## Supplementary material for "CDK4 phosphorylation status and rational use for combining CDK4/6 and BRAF/MEK inhibition in advanced thyroid carcinomas": Data Set 1: Data Set 1.xls (part 22 of 26)

### Sheet: 1B. Cell lines (continued)
Gene-ID	Gene-Name	Gene-Description	K1	THJ-11T	WRO	THJ-16T	FTC-238	THJ-21T	THJ-29T	FTC-133	T243	8505C	C643	HTCC3	TT2609-C02	IHH4	CAL62	BHT101	ML1	ASH3	8305C	TPC1	BCPAP
ENSG00000205923	CEMP1	cementum protein 1 [Source:HGNC Symbol;Acc:HGNC:32553]	93	93	113	204	48	55	116	179	126	195	202	180	114	93	199	225	133	134	239	180	139
ENSG00000205927	OLIG2	oligodendrocyte transcription factor 2 [Source:HGNC Symbol;Acc:HGNC:9398]	0	0	0	0	0	0	68	0	2	0	0	0	0	0	0	0	0	0	0	0	0
ENSG00000205929	C21orf62	chromosome 21 open reading frame 62 [Source:HGNC Symbol;Acc:HGNC:1305]	7	0	0	0	5	0	3	1	0	2	0	0	2	0	0	0	3	0	3	0	0
ENSG00000205930	C21orf62-AS1	C21orf62 antisense RNA 1 [Source:HGNC Symbol;Acc:HGNC:1290]	19	4	3	2	15	3	5	0	4	4	13	7	8	7	7	3	17	5	15	6	10
ENSG00000205936	PPP1R12BP2	protein phosphatase 1 regulatory subunit 12B pseudogene 2 [Source:HGNC Symbol;Acc:HGNC:23970]	0	0	0	0	0	0	0	0	0	0	0	0	0	0	0	0	0	0	0	0	0
ENSG00000205937	RNPS1	RNA binding protein with serine rich domain 1 [Source:HGNC Symbol;Acc:HGNC:10080]	2331	3270	4995	3181	2493	2634	4196	2528	3989	4175	3597	3048	2824	4393	4868	3500	3857	3712	2477	4163	3175
ENSG00000205940	HSP90AB2P	heat shock protein 90 alpha family class B member 2 pseudogene [Source:HGNC Symbol;Acc:HGNC:32537]	4	48	13	10	14	3	6	16	16	13	20	8	8	6	18	7	12	6	12	11	4
ENSG00000205944	DAZ2	deleted in azoospermia 2 [Source:HGNC Symbol;Acc:HGNC:15964]	0	0	0	0	0	0	0	0	0	0	0	0	0	0	0	0	0	0	0	0	0
ENSG00000205946	USP17L6P	ubiquitin specific peptidase 17-like family member 6 pseudogene [Source:HGNC Symbol;Acc:HGNC:37179]	0	0	0	0	0	0	0	0	0	0	0	0	0	0	0	0	0	0	0	0	0
ENSG00000205955	HSP90AA5P	heat shock protein 90 alpha family class A member 5 pseudogene [Source:HGNC Symbol;Acc:HGNC:32535]	1	19	0	0	0	0	1	0	0	0	0	1	0	1	0	0	3	1	0	1	0
ENSG00000205959	AC105345.1		7	4	0	2	4	3	23	1	1	4	6	19	4	3	5	5	3	12	21	7	2
ENSG00000205971	AC074389.1		0	0	0	0	0	0	0	1	6	0	0	0	0	0	0	2	0	0	2	1	0
ENSG00000205976	AC091951.1		0	0	0	0	0	0	0	0	0	0	0	0	0	0	0	1	0	0	0	0	0
ENSG00000205978	NYNRIN	NYN domain and retroviral integrase containing [Source:HGNC Symbol;Acc:HGNC:20165]	21	38	28	22	5	5	1	0	828	114	54	157	28	0	5	0	103	0	5	0	13
ENSG00000205981	DNAJC19	DnaJ heat shock protein family (Hsp40) member C19 [Source:HGNC Symbol;Acc:HGNC:30528]	320	347	412	401	449	272	586	311	295	526	417	629	459	449	789	409	504	329	319	527	342
ENSG00000205989	DEFB109C	defensin beta 109C [Source:HGNC Symbol;Acc:HGNC:43844]	0	0	0	0	0	0	0	0	0	0	0	0	0	0	0	0	0	0	0	0	0
ENSG00000206013	IFITM5	interferon induced transmembrane protein 5 [Source:HGNC Symbol;Acc:HGNC:16644]	1	0	1	0	0	5	2	2	4	1	4	2	5	6	4	2	2	1	1	6	0
ENSG00000206014	OR7E161P	olfactory receptor family 7 subfamily E member 161 pseudogene [Source:HGNC Symbol;Acc:HGNC:31234]	0	0	0	0	0	0	0	1	0	0	0	2	0	0	0	0	0	0	0	0	0
ENSG00000206026	SMIM21	small integral membrane protein 21 [Source:HGNC Symbol;Acc:HGNC:27598]	0	0	0	0	0	0	0	8	0	0	0	0	0	0	0	0	1	0	0	0	0
ENSG00000206028	Z99774.1		0	4	2	0	3	0	10	1	5	1	10	0	13	2	0	1	24	4	0	2	13
ENSG00000206034	DEFB109B	defensin beta 109B [Source:HGNC Symbol;Acc:HGNC:33469]	1	0	0	0	0	0	0	0	1	0	2	1	0	1	2	0	2	0	0	0	0
ENSG00000206042	DEFA7P	defensin alpha 7 pseudogene [Source:HGNC Symbol;Acc:HGNC:31798]	0	0	0	0	0	0	0	0	0	0	0	0	0	0	0	0	0	0	0	0	0
ENSG00000206043	C18orf63	chromosome 18 open reading frame 63 [Source:HGNC Symbol;Acc:HGNC:40037]	0	0	0	0	0	0	1	0	3	0	0	0	0	0	0	0	0	0	3	0	0
ENSG00000206047	DEFA1	defensin alpha 1 [Source:HGNC Symbol;Acc:HGNC:2761]	0	0	0	0	0	0	0	0	0	0	0	0	0	0	0	0	0	0	0	0	0
ENSG00000206052	DOK6	docking protein 6 [Source:HGNC Symbol;Acc:HGNC:28301]	238	4	26	10	42	1	10	32	41	3	73	1	216	1	7	17	59	2	294	0	12
ENSG00000206053	JPT2	Jupiter microtubule associated homolog 2 [Source:HGNC Symbol;Acc:HGNC:14137]	3426	5328	5892	6682	3190	2790	4902	2256	3014	5175	3986	5699	2381	3825	3503	4672	3352	3265	2706	5084	3639
ENSG00000206062	AL121823.1		0	0	0	0	0	0	0	0	0	0	0	0	0	0	0	0	0	0	0	0	0
ENSG00000206066	IGLL3P	immunoglobulin lambda like polypeptide 3 pseudogene [Source:HGNC Symbol;Acc:HGNC:5872]	0	0	0	0	0	0	4	1	0	1	0	0	0	0	0	0	0	0	0	0	0
ENSG00000206069	TMEM211	transmembrane protein 211 [Source:HGNC Symbol;Acc:HGNC:33725]	0	0	0	1	0	0	0	0	0	0	0	0	0	1	0	0	0	0	0	0	0
ENSG00000206072	SERPINB11	serpin family B member 11 (gene/pseudogene) [Source:HGNC Symbol;Acc:HGNC:14221]	0	2	0	0	1	0	1	0	0	11	0	0	0	1	0	9	0	0	1	0	0
ENSG00000206073	SERPINB4	serpin family B member 4 [Source:HGNC Symbol;Acc:HGNC:10570]	1	4	1	0	5	0	3	0	0	3	2	3	0	5	0	54	0	3	1	0	4
ENSG00000206075	SERPINB5	serpin family B member 5 [Source:HGNC Symbol;Acc:HGNC:8949]	2	2111	99	218	1	2	0	106	1	276	0	1146	66	0	0	340	0	0	10	0	128
ENSG00000206077	ZDHHC11B	zinc finger DHHC-type containing 11B [Source:HGNC Symbol;Acc:HGNC:32962]	0	0	0	0	0	1	5	1	7	15	0	0	2	13	2	1	8	1	0	2	3
ENSG00000206090	AP000350.1		0	0	0	0	0	0	0	0	0	0	2	0	0	0	0	0	0	0	0	0	0
ENSG00000206102	KRTAP19-8	keratin associated protein 19-8 [Source:HGNC Symbol;Acc:HGNC:33898]	0	0	0	0	0	0	1	0	0	0	0	0	0	0	0	0	0	0	0	0	0
ENSG00000206104	KRTAP20-3	keratin associated protein 20-3 [Source:HGNC Symbol;Acc:HGNC:34001]	0	0	0	0	0	0	0	0	0	0	0	0	0	0	0	0	0	0	0	0	0
ENSG00000206105	KRTAP20-4	keratin associated protein 20-4 [Source:HGNC Symbol;Acc:HGNC:34002]	0	0	0	0	0	0	0	0	0	0	3	19	0	0	0	0	0	0	0	0	3
ENSG00000206106	KRTAP22-2	keratin associated protein 22-2 [Source:HGNC Symbol;Acc:HGNC:37091]	0	0	0	0	0	0	0	0	0	0	0	1	0	0	0	0	0	0	0	0	0
ENSG00000206107	KRTAP27-1	keratin associated protein 27-1 [Source:HGNC Symbol;Acc:HGNC:33864]	0	0	0	0	0	0	0	0	0	0	0	0	0	0	0	0	0	0	0	0	0
ENSG00000206113	CFAP99	cilia and flagella associated protein 99 [Source:HGNC Symbol;Acc:HGNC:51180]	0	2	0	1	1	2	0	0	1	2	2	1	1	1	4	3	3	0	0	1	3
ENSG00000206120	EGFEM1P	EGF like and EMI domain containing 1 pseudogene [Source:HGNC Symbol;Acc:HGNC:25149]	7	0	4	0	0	1	6	0	0	1	14	0	18	1	5	0	3	11	3	0	3
ENSG00000206127	GOLGA8O	golgin A8 family member O [Source:HGNC Symbol;Acc:HGNC:44406]	1	0	0	0	0	3	1	6	2	5	0	0	7	0	0	0	250	1	1	0	0
ENSG00000206129	AC006305.1		0	0	0	0	0	2	2	0	37	1	0	16	1	0	0	38	0	0	2	0	25
ENSG00000206140	TMEM191C	transmembrane protein 191C [Source:HGNC Symbol;Acc:HGNC:33601]	4	2	9	4	2	16	29	7	11	16	7	16	7	4	19	9	17	8	19	8	6
ENSG00000206142	AP000552.1		0	0	0	0	0	0	0	0	0	0	0	0	0	0	0	0	0	0	0	0	0
ENSG00000206144	AC022034.1		0	4	0	0	0	0	0	0	0	0	0	0	0	1	0	0	0	0	0	0	0
ENSG00000206145	P2RX6P	purinergic receptor P2X 6 pseudogene [Source:HGNC Symbol;Acc:HGNC:34076]	6	0	0	3	13	1	3	7	2	1	0	1	2	0	0	1	1	5	1	1	2
ENSG00000206147	RPL23AP57	ribosomal protein L23a pseudogene 57 [Source:HGNC Symbol;Acc:HGNC:36971]	0	0	0	0	0	0	0	0	0	0	0	1	1	1	0	0	1	0	0	1	0
ENSG00000206149	HERC2P9	hect domain and RLD 2 pseudogene 9 [Source:HGNC Symbol;Acc:HGNC:30495]	163	204	162	160	244	117	234	255	232	189	251	124	277	204	532	280	304	201	251	158	391
ENSG00000206150	RNASE13	ribonuclease A family member 13 (inactive) [Source:HGNC Symbol;Acc:HGNC:25285]	1	0	0	0	0	0	0	0	0	0	0	0	0	0	0	2	3	0	0	0	0
ENSG00000206159	GYG2P1	glycogenin 2 pseudogene 1 [Source:HGNC Symbol;Acc:HGNC:4701]	0	4	0	0	0	0	0	0	0	0	3	0	24	0	0	0	0	0	0	0	0
ENSG00000206168	Z69890.1		1	4	1	1	0	3	1	3	1	1	3	2	2	6	2	1	3	2	2	2	3
ENSG00000206172	HBA1	hemoglobin subunit alpha 1 [Source:HGNC Symbol;Acc:HGNC:4823]	0	0	0	1	0	1	1	0	1	1	0	0	1	0	4	0	0	0	0	1	0
ENSG00000206177	HBM	hemoglobin subunit mu [Source:HGNC Symbol;Acc:HGNC:4826]	0	0	0	0	0	0	0	0	0	0	0	0	1	0	0	0	2	0	0	0	0
ENSG00000206178	HBZP1	hemoglobin subunit zeta pseudogene 1 [Source:HGNC Symbol;Acc:HGNC:4836]	0	0	0	0	0	0	0	1	0	0	0	0	0	0	0	0	0	0	0	0	0
ENSG00000206181	ELOA2	elongin A2 [Source:HGNC Symbol;Acc:HGNC:30771]	0	0	1	0	0	0	0	4	7	0	0	0	2	1	0	0	13	0	0	4	0
ENSG00000206187	LINC02346	long intergenic non-protein coding RNA 2346 [Source:HGNC Symbol;Acc:HGNC:53268]	0	0	0	0	2	0	0	0	1	0	0	1	0	0	0	1	0	0	0	0	0
ENSG00000206190	ATP10A	ATPase phospholipid transporting 10A (putative) [Source:HGNC Symbol;Acc:HGNC:13542]	0	5	30	0	144	64	0	263	0	0	0	160	884	3	0	1172	1221	0	0	3	76
ENSG00000206192	ANKRD20A9P	ankyrin repeat domain 20 family member A9 pseudogene [Source:HGNC Symbol;Acc:HGNC:42023]	1	0	63	0	0	0	337	1	1	1	0	73	1	0	0	60	0	1	0	0	22
ENSG00000206195	DUXAP8	double homeobox A pseudogene 8 [Source:NCBI gene;Acc:503637]	378	434	612	506	848	493	383	444	633	288	1019	1158	213	518	21	380	31	904	129	69	392
ENSG00000206199	ANKUB1	ankyrin repeat and ubiquitin domain containing 1 [Source:HGNC Symbol;Acc:HGNC:29642]	688	425	454	787	958	720	638	860	999	636	895	845	768	717	1209	608	936	786	1107	1234	454
ENSG00000206203	TSSK2	testis specific serine kinase 2 [Source:HGNC Symbol;Acc:HGNC:11401]	20	35	55	22	27	19	23	8	89	21	29	37	14	16	52	30	51	16	35	31	16
ENSG00000206228	HNRNPA1P4	heterogeneous nuclear ribonucleoprotein A1 pseudogene 4 [Source:HGNC Symbol;Acc:HGNC:32234]	3	163	4	1	3	0	0	1	0	1	2	1	3	3	2	2	3	1	0	3	3
ENSG00000206249	AL359555.1		0	0	0	0	0	0	0	0	0	0	2	3	0	0	0	0	0	0	0	0	0
ENSG00000206260	PRR23A	proline rich 23A [Source:HGNC Symbol;Acc:HGNC:37172]	0	0	0	0	0	0	0	0	0	0	0	0	0	0	2	0	0	0	0	1	0
ENSG00000206262	FOXL2NB	FOXL2 neighbor [Source:HGNC Symbol;Acc:HGNC:34428]	2	0	1	1	2	0	0	1	10	0	161	69	24	1	84	14	6	0	0	15	0
ENSG00000206337	HCP5	HLA complex P5 (non-protein coding) [Source:HGNC Symbol;Acc:HGNC:21659]	37	14	24	43	265	22	34	32	730	25	91	826	17	61	23	9	132	15	19	6	26
ENSG00000206341	HLA-H	major histocompatibility complex class I H (pseudogene) [Source:HGNC Symbol;Acc:HGNC:4965]	866	181	741	440	62	139	684	21	2833	251	267	2537	871	817	171	282	413	552	193	445	254
ENSG00000206344	HCG27	HLA complex group 27 (non-protein coding) [Source:HGNC Symbol;Acc:HGNC:27366]	19	12	13	23	13	17	35	6	29	23	125	73	163	171	47	45	20	53	58	87	43
ENSG00000206356	AC114324.1		0	0	0	0	0	1	0	0	0	0	0	0	1	0	0	0	0	0	0	0	0
ENSG00000206384	COL6A6	collagen type VI alpha 6 chain [Source:HGNC Symbol;Acc:HGNC:27023]	7	5	4	6	17	3	16	5	17	18	14	21	7	17	18	28	5	18	24	14	23
ENSG00000206417	H1FX-AS1	H1FX antisense RNA 1 [Source:HGNC Symbol;Acc:HGNC:27953]	1033	540	723	1002	480	500	309	298	658	1052	1183	405	1088	1481	1669	848	771	419	853	651	441
ENSG00000206418	RAB12	RAB12 member RAS oncogene family [Source:HGNC Symbol;Acc:HGNC:31332]	822	1431	673	785	335	663	450	836	630	835	1037	785	592	808	445	772	644	572	1091	926	798
ENSG00000206422	LRRC30	leucine rich repeat containing 30 [Source:HGNC Symbol;Acc:HGNC:30219]	0	0	0	0	0	0	0	0	0	0	0	0	0	0	0	0	0	0	0	0	0
ENSG00000206432	TMEM200C	transmembrane protein 200C [Source:HGNC Symbol;Acc:HGNC:37208]	0	0	0	0	1	0	4	0	0	1	245	0	0	0	0	0	28	0	0	0	0
ENSG00000206448	PPIAP30	peptidylprolyl isomerase A pseudogene 30 [Source:HGNC Symbol;Acc:HGNC:44878]	4	4	5	6	2	1	10	6	5	12	6	2	0	6	7	6	10	1	22	9	4
ENSG00000206474	OR10C1	olfactory receptor family 10 subfamily C member 1 (gene/pseudogene) [Source:HGNC Symbol;Acc:HGNC:8165]	0	0	0	0	0	0	0	0	0	0	0	0	0	0	0	0	0	0	0	0	0
ENSG00000206483	TXNRD3NB	thioredoxin reductase 3 neighbor [Source:HGNC Symbol;Acc:HGNC:33870]	0	0	0	0	3	0	0	2	5	0	0	0	1	1	2	0	2	0	0	0	0
ENSG00000206503	HLA-A	major histocompatibility complex class I A [Source:HGNC Symbol;Acc:HGNC:4931]	5642	2532	3735	7066	7982	3657	12352	4095	11441	4041	7144	11370	4434	10051	1854	4705	7095	4091	3818	3048	4113
ENSG00000206527	HACD2	3-hydroxyacyl-CoA dehydratase 2 [Source:HGNC Symbol;Acc:HGNC:9640]	1096	1940	1412	1964	2627	1475	965	2058	1830	2136	1438	1668	1491	1277	3167	2659	1471	1499	1514	2054	1062
ENSG00000206530	CFAP44	cilia and flagella associated protein 44 [Source:HGNC Symbol;Acc:HGNC:25631]	153	157	92	123	271	93	120	52	233	113	307	220	74	217	116	375	176	244	345	150	333
ENSG00000206531	CD200R1L	CD200 receptor 1 like [Source:HGNC Symbol;Acc:HGNC:24665]	1	0	0	0	0	1	0	0	2	0	0	1	0	0	0	0	0	1	0	0	0
ENSG00000206532	AC117402.1		10	2	8	3	87	60	199	3	1667	128	6	274	17	12	6	164	15	16	5	13	370
ENSG00000206535	LNP1	leukemia NUP98 fusion partner 1 [Source:HGNC Symbol;Acc:HGNC:28014]	143	101	78	68	420	90	66	93	167	93	172	146	96	141	194	152	111	94	94	145	119
ENSG00000206536	OR5K3	olfactory receptor family 5 subfamily K member 3 [Source:HGNC Symbol;Acc:HGNC:31290]	0	0	0	0	0	0	0	0	0	0	2	0	0	0	0	0	0	0	0	0	0
ENSG00000206538	VGLL3	vestigial like family member 3 [Source:HGNC Symbol;Acc:HGNC:24327]	253	717	812	1087	709	3527	673	0	2560	6515	2761	915	0	0	49	3363	1310	1617	2625	2	1069
ENSG00000206549	PRSS50	protease serine 50 [Source:HGNC Symbol;Acc:HGNC:17910]	0	0	0	0	2	0	0	0	1	0	2	0	0	0	21	0	4	0	0	0	0
ENSG00000206552	KRBOX1-AS1	KRBOX1 antisense RNA 1 [Source:HGNC Symbol;Acc:HGNC:42942]	0	0	21	0	0	16	0	0	0	0	0	0	0	0	2	0	0	0	0	0	36
ENSG00000206557	TRIM71	tripartite motif containing 71 [Source:HGNC Symbol;Acc:HGNC:32669]	0	0	0	0	0	0	0	0	6	0	4	0	1	0	2	0	0	0	0	16	0
ENSG00000206559	ZCWPW2	zinc finger CW-type and PWWP domain containing 2 [Source:HGNC Symbol;Acc:HGNC:23574]	28	4	7	4	13	5	18	12	19	10	16	5	15	17	4	8	17	13	9	5	6
ENSG00000206560	ANKRD28	ankyrin repeat domain 28 [Source:HGNC Symbol;Acc:HGNC:29024]	3596	2399	2902	2351	2226	5189	3342	2347	1990	2211	3002	2059	4899	1598	1872	2588	1461	3886	7749	3202	2696
ENSG00000206561	COLQ	collagen like tail subunit of asymmetric acetylcholinesterase [Source:HGNC Symbol;Acc:HGNC:2226]	18	7	5	3	12	16	21	4	10	17	17	17	9	12	9	4	7	13	66	17	13
ENSG00000206562	METTL6	methyltransferase like 6 [Source:HGNC Symbol;Acc:HGNC:28343]	424	257	369	312	523	626	352	462	423	461	616	426	608	612	342	512	336	682	869	446	443
ENSG00000206567	AC022007.1		99	37	37	47	50	34	121	41	43	59	110	103	88	55	116	39	71	87	103	66	57
ENSG00000206573	THUMPD3-AS1	THUMPD3 antisense RNA 1 [Source:HGNC Symbol;Acc:HGNC:44478]	493	282	352	517	625	434	1381	419	411	749	1000	874	709	530	1106	763	508	849	1137	830	854
ENSG00000206579	XKR4	XK related 4 [Source:HGNC Symbol;Acc:HGNC:29394]	0	0	0	0	0	1	4	38	4	1	10	3	0	0	0	0	178	0	0	1	3
ENSG00000206582	Y_RNA	Y RNA [Source:RFAM;Acc:RF00019]	4	5	6	1	2	1	13	4	6	9	12	8	4	3	10	6	3	6	88	1	10
ENSG00000206583	RNU6-1292P	RNA U6 small nuclear 1292 pseudogene [Source:HGNC Symbol;Acc:HGNC:48255]	0	0	0	0	0	0	0	0	0	0	0	0	0	0	0	0	0	0	0	0	0
ENSG00000206585	RNVU1-7	RNA variant U1 small nuclear 7 [Source:HGNC Symbol;Acc:HGNC:37500]	24	10	15	23	14	5	1	24	34	7	43	9	9	10	21	18	7	1	0	17	0
ENSG00000206587	RNU6-46P	RNA U6 small nuclear 46 pseudogene [Source:HGNC Symbol;Acc:HGNC:34290]	0	0	0	0	0	0	0	0	0	0	0	0	0	0	0	0	0	0	0	0	0
ENSG00000206588	RNU1-28P	RNA U1 small nuclear 28 pseudogene [Source:HGNC Symbol;Acc:HGNC:37498]	0	0	0	0	0	0	0	1	0	0	6	0	0	0	0	0	0	0	0	0	0
ENSG00000206589	RNU6-354P	RNA U6 small nuclear 354 pseudogene [Source:HGNC Symbol;Acc:HGNC:47317]	3	0	0	0	0	0	5	0	0	0	0	0	0	1	2	0	1	0	0	0	0
ENSG00000206590	RNU6-132P	RNA U6 small nuclear 132 pseudogene [Source:HGNC Symbol;Acc:HGNC:47095]	0	0	0	0	0	0	0	0	0	0	0	0	0	0	0	0	0	0	0	0	0
ENSG00000206592	SNORA18	Small nucleolar RNA SNORA18 [Source:RFAM;Acc:RF00425]	2	0	0	0	0	0	0	0	0	1	2	0	0	0	0	0	0	0	1	1	0
ENSG00000206593	RNU6-47P	RNA U6 small nuclear 47 pseudogene [Source:HGNC Symbol;Acc:HGNC:34291]	0	0	0	1	0	0	1	0	0	0	0	1	0	0	0	0	0	0	1	0	2
ENSG00000206595	RNU6-877P	RNA U6 small nuclear 877 pseudogene [Source:HGNC Symbol;Acc:HGNC:47840]	0	0	2	0	0	0	5	0	1	0	2	0	0	0	0	0	1	0	0	0	3
ENSG00000206596	RNU1-27P	RNA U1 small nuclear 27 pseudogene [Source:HGNC Symbol;Acc:HGNC:37497]	1	0	0	1	0	0	0	1	0	1	0	0	1	0	0	0	0	0	0	0	0
ENSG00000206597	SNORA57	small nucleolar RNA H/ACA box 57 [Source:HGNC Symbol;Acc:HGNC:32651]	72	63	80	110	53	73	31	52	80	75	148	55	103	213	272	177	75	193	63	128	166
ENSG00000206598	RNU6-1286P	RNA U6 small nuclear 1286 pseudogene [Source:HGNC Symbol;Acc:HGNC:48249]	0	0	0	0	0	0	0	0	0	0	0	0	0	0	0	0	0	0	0	0	0
ENSG00000206599	RNU6-841P	RNA U6 small nuclear 841 pseudogene [Source:HGNC Symbol;Acc:HGNC:47804]	0	0	1	1	0	0	0	0	0	0	0	0	0	0	0	0	0	0	0	0	0
ENSG00000206600	RNU6-25P	RNA U6 small nuclear 25 pseudogene [Source:HGNC Symbol;Acc:HGNC:34251]	0	0	1	1	1	0	0	1	2	2	0	1	1	0	0	1	0	0	0	1	3
ENSG00000206601	RNU6-431P	RNA U6 small nuclear 431 pseudogene [Source:HGNC Symbol;Acc:HGNC:47394]	4	2	3	1	5	2	4	0	3	2	3	3	3	4	6	3	12	3	4	3	2
ENSG00000206602	SNORD58A	small nucleolar RNA C/D box 58A [Source:HGNC Symbol;Acc:HGNC:10208]	12	15	11	25	12	9	16	26	15	18	71	22	20	57	42	42	15	40	31	39	32
ENSG00000206603	SNORA22B	small nucleolar RNA H/ACA box 22B [Source:HGNC Symbol;Acc:HGNC:52196]	3	14	7	8	11	2	14	5	15	13	14	7	16	12	39	22	15	7	16	22	11
ENSG00000206604	RNU6-425P	RNA U6 small nuclear 425 pseudogene [Source:HGNC Symbol;Acc:HGNC:47388]	0	2	2	1	2	0	2	1	2	0	2	1	0	3	0	0	1	0	2	2	2
ENSG00000206605	RNU6-946P	RNA U6 small nuclear 946 pseudogene [Source:HGNC Symbol;Acc:HGNC:47909]	0	0	0	1	0	1	1	2	3	1	0	1	3	1	2	2	1	0	1	0	0
ENSG00000206606	RNU6-1296P	RNA U6 small nuclear 1296 pseudogene [Source:HGNC Symbol;Acc:HGNC:48259]	0	0	0	0	0	0	0	0	0	0	0	0	0	0	0	0	0	0	0	0	0
ENSG00000206609	SNORD116-11	small nucleolar RNA C/D box 116-11 [Source:HGNC Symbol;Acc:HGNC:33077]	0	0	0	0	2	0	1	1	0	0	2	0	1	2	3	1	1	0	1	1	0
ENSG00000206611	SNORD24	small nucleolar RNA C/D box 24 [Source:HGNC Symbol;Acc:HGNC:10146]	9	12	19	29	25	21	7	16	16	33	52	32	22	27	47	46	15	20	24	57	51
ENSG00000206612	SNORA2A	small nucleolar RNA H/ACA box 2A [Source:HGNC Symbol;Acc:HGNC:32584]	7	0	3	4	2	3	2	5	8	11	21	4	9	4	7	5	6	1	8	7	9
ENSG00000206613	RNU6-1336P	RNA U6 small nuclear 1336 pseudogene [Source:HGNC Symbol;Acc:HGNC:48299]	0	0	0	1	0	0	0	1	2	0	0	0	0	0	0	0	2	0	0	0	0
ENSG00000206614	RNU6-477P	RNA U6 small nuclear 477 pseudogene [Source:HGNC Symbol;Acc:HGNC:47440]	0	0	0	0	0	0	0	0	0	0	0	0	0	0	0	0	0	0	0	0	0
ENSG00000206615	RNU6-338P	RNA U6 small nuclear 338 pseudogene [Source:HGNC Symbol;Acc:HGNC:47301]	0	0	0	0	0	0	0	0	0	0	0	0	0	0	0	0	0	0	0	0	0
ENSG00000206616	RNU6-741P	RNA U6 small nuclear 741 pseudogene [Source:HGNC Symbol;Acc:HGNC:47704]	0	0	0	0	0	0	0	0	0	0	0	0	0	0	0	0	0	0	0	0	0
ENSG00000206617	RNY1P5	RNA Ro-associated Y1 pseudogene 5 [Source:HGNC Symbol;Acc:HGNC:42482]	0	0	0	0	0	0	0	0	0	0	0	0	0	0	0	0	0	0	0	0	0
ENSG00000206618	RNU6-1264P	RNA U6 small nuclear 1264 pseudogene [Source:HGNC Symbol;Acc:HGNC:48227]	0	0	0	0	0	0	0	0	0	0	0	0	0	0	0	0	0	0	0	0	0
ENSG00000206620	SNORD45C	small nucleolar RNA C/D box 45C [Source:HGNC Symbol;Acc:HGNC:32720]	18	17	56	52	46	49	26	24	29	63	124	31	85	111	34	108	45	117	51	103	57
ENSG00000206621	SNORD116-14	small nucleolar RNA C/D box 116-14 [Source:HGNC Symbol;Acc:HGNC:33080]	4	10	3	0	9	1	4	31	0	6	5	12	28	13	27	12	38	0	6	21	13
ENSG00000206622	SNORA69	small nucleolar RNA H/ACA box 69 [Source:HGNC Symbol;Acc:HGNC:10226]	7	4	7	11	13	2	6	3	4	17	21	8	10	12	16	26	14	13	13	17	17
ENSG00000206623	RNU6-979P	RNA U6 small nuclear 979 pseudogene [Source:HGNC Symbol;Acc:HGNC:47942]	0	2	0	1	1	0	1	4	1	0	0	0	0	0	0	0	0	0	0	0	0
ENSG00000206624	RNU1-39P	RNA U1 small nuclear 39 pseudogene [Source:HGNC Symbol;Acc:HGNC:48381]	10	2	5	3	5	6	11	4	4	14	9	5	11	17	22	8	9	7	11	7	11
ENSG00000206625	RNU6-1	RNA U6 small nuclear 1 [Source:HGNC Symbol;Acc:HGNC:10227]	2	2	3	3	5	0	1	1	11	2	5	5	0	3	4	3	1	1	7	1	0
ENSG00000206627	RNU6-969P	RNA U6 small nuclear 969 pseudogene [Source:HGNC Symbol;Acc:HGNC:47932]	2	4	0	1	0	0	2	1	2	1	3	0	0	1	4	2	3	3	2	1	2
ENSG00000206629	RNU1-63P	RNA U1 small nuclear 63 pseudogene [Source:HGNC Symbol;Acc:HGNC:48405]	2	0	1	0	0	0	0	0	2	0	2	0	0	0	0	0	1	0	0	0	3
ENSG00000206630	SNORD60	small nucleolar RNA C/D box 60 [Source:HGNC Symbol;Acc:HGNC:10217]	15	24	35	49	33	33	71	31	20	33	72	33	26	93	68	53	49	58	15	97	46
ENSG00000206631	RNU6-657P	RNA U6 small nuclear 657 pseudogene [Source:HGNC Symbol;Acc:HGNC:47620]	0	0	1	1	0	0	0	0	0	0	0	0	0	1	0	0	0	0	0	1	0
ENSG00000206633	SNORA80B	small nucleolar RNA H/ACA box 80B [Source:HGNC Symbol;Acc:HGNC:34355]	6	9	11	11	13	10	1	4	8	7	13	7	10	13	19	9	9	6	16	10	21
ENSG00000206634	SNORA22	small nucleolar RNA H/ACA box 22 [Source:HGNC Symbol;Acc:HGNC:32612]	1	2	7	1	13	4	0	4	14	5	12	4	11	7	13	16	10	6	4	13	7
ENSG00000206635	RNU6-1062P	RNA U6 small nuclear 1062 pseudogene [Source:HGNC Symbol;Acc:HGNC:48025]	1	0	1	2	2	0	0	1	2	1	2	1	1	2	3	2	1	0	0	2	0
ENSG00000206636	Y_RNA	Y RNA [Source:RFAM;Acc:RF00019]	0	0	0	0	0	0	0	0	0	0	0	0	0	0	0	0	0	0	0	0	0
ENSG00000206637	SNORA70H	small nucleolar RNA H/ACA box 70H [Source:HGNC Symbol;Acc:HGNC:52214]	0	0	0	0	0	0	0	0	0	0	0	0	0	0	0	0	0	0	0	0	0
ENSG00000206638	RNU6-672P	RNA U6 small nuclear 672 pseudogene [Source:HGNC Symbol;Acc:HGNC:47635]	0	0	0	0	0	0	0	1	1	0	0	0	0	0	0	0	1	0	1	1	2
ENSG00000206639	Y_RNA	Y RNA [Source:RFAM;Acc:RF00019]	0	0	0	1	1	0	1	0	1	1	0	1	1	2	2	1	1	1	1	0	3
ENSG00000206640	Y_RNA	Y RNA [Source:RFAM;Acc:RF00019]	0	0	0	0	0	0	2	0	0	0	7	0	0	2	0	0	1	0	0	1	0
ENSG00000206641	RNU6-449P	RNA U6 small nuclear 449 pseudogene [Source:HGNC Symbol;Acc:HGNC:47412]	0	0	0	0	0	0	1	0	0	0	0	0	0	0	0	0	0	0	0	0	0
ENSG00000206644	RNU6-1279P	RNA U6 small nuclear 1279 pseudogene [Source:HGNC Symbol;Acc:HGNC:48242]	1	0	0	1	0	1	0	0	1	1	0	2	3	1	8	1	0	1	1	0	0
ENSG00000206645	Y_RNA	Y RNA [Source:RFAM;Acc:RF00019]	0	2	2	3	3	3	0	5	3	0	2	1	0	1	2	0	0	3	3	2	4
ENSG00000206646	Y_RNA	Y RNA [Source:RFAM;Acc:RF00019]	0	0	2	2	1	1	2	1	0	3	3	3	0	0	4	0	1	1	1	2	0
ENSG00000206647	SNORA2	Small nucleolar RNA SNORA2/SNORA34 family [Source:RFAM;Acc:RF00410]	4	4	3	2	0	3	5	2	3	4	14	0	5	6	6	5	4	2	3	8	6
ENSG00000206649	SNORA20	Small nucleolar RNA SNORA20 [Source:RFAM;Acc:RF00401]	0	0	0	0	0	0	0	0	0	0	0	0	0	0	0	0	0	0	0	0	0
ENSG00000206650	SNORA70G	small nucleolar RNA H/ACA box 70G [Source:HGNC Symbol;Acc:HGNC:34359]	0	0	5	5	13	5	5	10	19	5	7	3	9	6	10	9	9	4	8	6	12
ENSG00000206651	Y_RNA	Y RNA [Source:RFAM;Acc:RF00019]	2	0	1	2	2	1	0	2	6	3	5	2	3	5	3	5	5	2	4	5	3
ENSG00000206652	RNU1-1	RNA U1 small nuclear 1 [Source:HGNC Symbol;Acc:HGNC:10120]	29	5	26	28	43	20	47	23	19	6	146	9	9	13	8	16	16	21	7	4	15
ENSG00000206654	RNU6-608P	RNA U6 small nuclear 608 pseudogene [Source:HGNC Symbol;Acc:HGNC:47571]	1	4	1	1	3	2	3	5	5	2	3	0	3	1	2	4	5	3	5	3	3
ENSG00000206656	SNORD116-17	small nucleolar RNA C/D box 116-17 [Source:HGNC Symbol;Acc:HGNC:33083]	2	0	0	0	3	1	0	2	0	0	3	2	0	2	22	0	4	0	1	1	3
ENSG00000206658	RNU6-1039P	RNA U6 small nuclear 1039 pseudogene [Source:HGNC Symbol;Acc:HGNC:48002]	0	0	0	0	0	0	0	0	0	7	0	1	0	0	0	0	0	0	0	0	0
ENSG00000206659	Y_RNA	Y RNA [Source:RFAM;Acc:RF00019]	1	4	1	1	2	1	1	2	2	0	2	1	2	4	2	2	1	1	0	4	3
ENSG00000206660	Y_RNA	Y RNA [Source:RFAM;Acc:RF00019]	0	0	0	0	1	0	0	0	0	2	4	1	0	5	3	0	1	1	0	1	2
ENSG00000206661	SNORA70	Small nucleolar RNA SNORA70 [Source:RFAM;Acc:RF00156]	0	0	0	0	0	0	0	0	0	0	0	0	0	0	0	0	0	0	0	0	0
ENSG00000206662	Y_RNA	Y RNA [Source:RFAM;Acc:RF00019]	0	0	0	0	0	2	0	0	2	0	0	0	0	0	0	0	0	0	0	0	0
ENSG00000206663	Y_RNA	Y RNA [Source:RFAM;Acc:RF00019]	0	2	1	0	2	0	0	0	0	0	0	2	0	1	2	1	2	0	2	0	0
ENSG00000206665	RNU6-573P	RNA U6 small nuclear 573 pseudogene [Source:HGNC Symbol;Acc:HGNC:47536]	0	0	0	0	0	0	0	0	0	0	0	0	0	0	0	0	0	0	0	0	0
ENSG00000206669	Y_RNA	Y RNA [Source:RFAM;Acc:RF00019]	0	0	0	1	0	0	4	1	2	1	2	0	4	1	2	0	3	2	5	0	0
ENSG00000206671	RNU6-471P	RNA U6 small nuclear 471 pseudogene [Source:HGNC Symbol;Acc:HGNC:47434]	0	0	0	0	0	0	0	0	0	0	0	0	0	0	0	0	0	0	0	0	0
ENSG00000206672	Y_RNA	Y RNA [Source:RFAM;Acc:RF00019]	0	0	0	0	0	0	0	0	0	0	0	0	0	0	0	0	0	0	0	0	0
ENSG00000206674	RNU6-945P	RNA U6 small nuclear 945 pseudogene [Source:HGNC Symbol;Acc:HGNC:47908]	0	2	1	1	5	0	4	6	2	2	2	0	1	1	0	2	0	0	0	1	4
ENSG00000206675	RNU6-32P	RNA U6 small nuclear 32 pseudogene [Source:HGNC Symbol;Acc:HGNC:34276]	2	2	3	4	1	2	2	3	6	3	3	4	4	2	0	2	5	2	7	5	4
ENSG00000206676	Y_RNA	Y RNA [Source:RFAM;Acc:RF00019]	1	0	0	0	0	2	0	3	1	1	2	1	9	0	2	1	1	0	1	0	2
ENSG00000206677	Y_RNA	Y RNA [Source:RFAM;Acc:RF00019]	0	0	0	0	0	0	1	0	0	0	0	0	0	0	0	0	0	0	0	0	0
ENSG00000206678	RNU6-144P	RNA U6 small nuclear 144 pseudogene [Source:HGNC Symbol;Acc:HGNC:47107]	0	2	0	0	0	0	0	0	0	0	0	0	0	0	0	0	0	0	0	0	0
ENSG00000206679	Y_RNA	Y RNA [Source:RFAM;Acc:RF00019]	1	2	0	1	3	0	0	2	0	0	0	0	0	0	0	0	4	0	0	1	0
ENSG00000206680	SNORD21	small nucleolar RNA C/D box 21 [Source:HGNC Symbol;Acc:HGNC:10144]	6	22	13	20	21	12	15	17	23	17	20	15	25	30	13	47	26	30	17	21	30
ENSG00000206681	RNU6-730P	RNA U6 small nuclear 730 pseudogene [Source:HGNC Symbol;Acc:HGNC:47693]	0	0	0	0	0	0	0	0	0	0	0	0	0	0	0	0	0	0	0	0	0
ENSG00000206682	Y_RNA	Y RNA [Source:RFAM;Acc:RF00019]	0	5	3	1	0	5	2	5	4	3	3	4	1	5	7	5	4	3	2	1	4
ENSG00000206684	RNU6-157P	RNA U6 small nuclear 157 pseudogene [Source:HGNC Symbol;Acc:HGNC:47120]	0	0	0	0	0	0	0	0	0	0	0	0	1	0	0	1	1	0	0	0	0
ENSG00000206685	RNU6-1189P	RNA U6 small nuclear 1189 pseudogene [Source:HGNC Symbol;Acc:HGNC:48152]	0	0	0	0	0	0	0	2	0	0	0	0	0	0	3	0	0	0	0	0	0
ENSG00000206686	RNU6-1036P	RNA U6 small nuclear 1036 pseudogene [Source:HGNC Symbol;Acc:HGNC:47999]	0	0	0	0	0	0	0	0	0	0	0	0	0	0	0	0	0	0	0	0	0
ENSG00000206687	RNU1-109P	RNA U1 small nuclear 109 pseudogene [Source:HGNC Symbol;Acc:HGNC:48451]	1	2	1	3	1	1	1	4	2	1	2	2	1	3	2	2	4	1	4	3	0
ENSG00000206688	SNORD116-18	small nucleolar RNA C/D box 116-18 [Source:HGNC Symbol;Acc:HGNC:33084]	12	7	0	0	19	3	5	16	0	1	12	7	32	9	40	25	46	0	14	22	21
ENSG00000206690	Y_RNA	Y RNA [Source:RFAM;Acc:RF00019]	0	0	0	0	0	0	0	0	0	0	0	0	0	0	0	0	0	0	0	1	0
ENSG00000206692	Y_RNA	Y RNA [Source:RFAM;Acc:RF00019]	0	0	0	0	0	0	0	0	0	0	0	0	0	0	0	0	0	0	0	0	0
ENSG00000206693	SNORA56	small nucleolar RNA H/ACA box 56 [Source:HGNC Symbol;Acc:HGNC:32650]	2	4	8	11	9	5	5	6	5	19	8	10	26	62	23	68	10	34	29	49	24
ENSG00000206695	RNU6-442P	RNA U6 small nuclear 442 pseudogene [Source:HGNC Symbol;Acc:HGNC:47405]	0	0	0	0	0	0	0	0	0	0	0	0	0	0	0	0	2	0	0	0	0
ENSG00000206697	RNY1P8	RNA Ro-associated Y1 pseudogene 8 [Source:HGNC Symbol;Acc:HGNC:42485]	0	0	0	0	0	0	0	0	0	0	0	0	0	0	0	0	0	0	0	0	0
ENSG00000206698	RNU1-73P	RNA U1 small nuclear 73 pseudogene [Source:HGNC Symbol;Acc:HGNC:48415]	4	2	2	0	5	1	1	3	3	5	2	1	3	4	6	2	6	7	9	3	2
ENSG00000206699	Y_RNA	Y RNA [Source:RFAM;Acc:RF00019]	0	0	0	0	2	2	1	0	0	1	3	2	0	0	2	0	2	1	2	2	0
ENSG00000206700	RNU6-723P	RNA U6 small nuclear 723 pseudogene [Source:HGNC Symbol;Acc:HGNC:47686]	2	0	0	0	2	0	1	1	2	0	0	0	0	0	0	0	0	0	0	0	0
ENSG00000206701	RNU6-1040P	RNA U6 small nuclear 1040 pseudogene [Source:HGNC Symbol;Acc:HGNC:48003]	0	0	0	0	0	0	0	0	0	0	0	0	0	0	0	0	0	0	0	0	0
ENSG00000206702	RNU1-11P	RNA U1 small nuclear 11 pseudogene [Source:HGNC Symbol;Acc:HGNC:10137]	0	0	0	0	0	0	0	1	0	0	0	0	3	2	0	1	0	0	0	0	2
ENSG00000206703	RNU6-128P	RNA U6 small nuclear 128 pseudogene [Source:HGNC Symbol;Acc:HGNC:47091]	0	0	0	2	1	1	0	1	1	1	0	0	0	2	0	1	1	0	3	0	2
ENSG00000206704	Y_RNA	Y RNA [Source:RFAM;Acc:RF00019]	0	2	0	0	1	0	0	2	0	0	0	0	0	0	0	0	0	0	0	0	0
ENSG00000206705	Y_RNA	Y RNA [Source:RFAM;Acc:RF00019]	0	0	0	0	0	1	0	0	0	0	0	0	0	0	0	0	0	0	0	0	0
ENSG00000206706	Y_RNA	Y RNA [Source:RFAM;Acc:RF00019]	0	0	0	0	0	0	0	0	0	0	2	0	0	0	0	0	0	0	0	0	0
ENSG00000206708	RNU6-1227P	RNA U6 small nuclear 1227 pseudogene [Source:HGNC Symbol;Acc:HGNC:48190]	0	0	0	0	0	0	0	0	0	0	0	0	0	0	0	0	0	0	0	0	0
ENSG00000206709	RNU6-1080P	RNA U6 small nuclear 1080 pseudogene [Source:HGNC Symbol;Acc:HGNC:48043]	0	0	0	0	0	0	0	0	0	0	0	0	0	0	0	0	0	0	0	0	0
ENSG00000206710	RNU6-147P	RNA U6 small nuclear 147 pseudogene [Source:HGNC Symbol;Acc:HGNC:47110]	0	0	0	0	0	0	0	0	0	0	0	0	1	0	2	1	0	0	0	0	2
ENSG00000206711	Y_RNA	Y RNA [Source:RFAM;Acc:RF00019]	0	0	0	0	1	0	0	0	1	0	0	0	0	0	0	3	0	2	0	0	0
ENSG00000206712	RNU6-26P	RNA U6 small nuclear 26 pseudogene [Source:HGNC Symbol;Acc:HGNC:34252]	13	15	7	12	21	9	2	43	5	21	42	25	31	11	54	33	2	17	50	37	24
ENSG00000206713	Y_RNA	Y RNA [Source:RFAM;Acc:RF00019]	0	0	0	0	2	0	1	0	0	0	0	5	2	0	0	1	0	0	1	4	3
ENSG00000206714	Y_RNA	Y RNA [Source:RFAM;Acc:RF00019]	0	0	0	0	0	0	0	0	0	0	0	0	0	0	0	0	0	0	0	0	0
ENSG00000206715	RNU6-444P	RNA U6 small nuclear 444 pseudogene [Source:HGNC Symbol;Acc:HGNC:47407]	0	0	2	0	2	2	5	4	1	2	2	0	3	1	2	1	4	1	2	3	3
ENSG00000206716	RNU6-133P	RNA U6 small nuclear 133 pseudogene [Source:HGNC Symbol;Acc:HGNC:47096]	0	0	0	0	0	0	0	0	0	0	0	0	0	0	0	0	0	0	0	0	0
ENSG00000206717	Y_RNA	Y RNA [Source:RFAM;Acc:RF00019]	0	2	0	1	0	0	0	0	1	1	2	0	1	0	2	0	0	0	3	0	0
ENSG00000206718	RNU6-546P	RNA U6 small nuclear 546 pseudogene [Source:HGNC Symbol;Acc:HGNC:47509]	0	0	0	0	0	0	0	0	0	0	0	0	0	0	0	0	0	0	0	0	0
ENSG00000206719	Y_RNA	Y RNA [Source:RFAM;Acc:RF00019]	0	0	0	0	0	0	0	0	0	0	0	0	0	0	0	0	0	0	0	0	0
ENSG00000206721	Y_RNA	Y RNA [Source:RFAM;Acc:RF00019]	0	0	0	0	0	1	0	0	1	0	0	0	0	0	0	0	0	0	0	0	0
ENSG00000206722	RNU6-1074P	RNA U6 small nuclear 1074 pseudogene [Source:HGNC Symbol;Acc:HGNC:48037]	0	0	0	0	0	0	0	0	0	0	0	0	0	0	0	0	0	0	0	0	0
ENSG00000206723	RNU6-1056P	RNA U6 small nuclear 1056 pseudogene [Source:HGNC Symbol;Acc:HGNC:48019]	0	0	0	1	1	0	0	0	0	1	0	0	0	0	3	0	0	0	0	0	0
ENSG00000206724	RNU6-756P	RNA U6 small nuclear 756 pseudogene [Source:HGNC Symbol;Acc:HGNC:47719]	0	0	0	0	0	0	0	0	0	0	0	0	0	0	0	0	0	0	0	0	0
ENSG00000206725	RNU6-1027P	RNA U6 small nuclear 1027 pseudogene [Source:HGNC Symbol;Acc:HGNC:47990]	0	0	0	0	0	1	1	0	0	0	0	0	0	0	0	0	0	0	0	0	0
ENSG00000206726	RNU6-259P	RNA U6 small nuclear 259 pseudogene [Source:HGNC Symbol;Acc:HGNC:47222]	0	0	0	0	0	0	0	0	0	0	0	0	0	0	0	0	0	0	0	0	0
ENSG00000206727	SNORD116-9	small nucleolar RNA C/D box 116-9 [Source:HGNC Symbol;Acc:HGNC:33075]	0	0	1	0	1	0	0	3	0	2	3	0	2	4	4	1	1	0	4	2	2
ENSG00000206728	Y_RNA	Y RNA [Source:RFAM;Acc:RF00019]	2	0	1	4	3	3	3	2	4	0	2	1	2	3	3	2	4	3	2	3	2
ENSG00000206729	RNU6-1126P	RNA U6 small nuclear 1126 pseudogene [Source:HGNC Symbol;Acc:HGNC:48089]	0	0	0	0	0	0	0	0	0	0	0	0	0	0	0	0	0	0	0	0	0
ENSG00000206730	RNU6-468P	RNA U6 small nuclear 468 pseudogene [Source:HGNC Symbol;Acc:HGNC:47431]	1	0	0	0	0	0	0	0	0	0	2	0	0	0	2	0	0	0	1	0	0
ENSG00000206731	SNORA36	Small nucleolar RNA SNORA36 family [Source:RFAM;Acc:RF00340]	0	2	0	1	2	1	2	1	2	1	3	1	3	3	3	2	3	1	5	2	5
ENSG00000206732	RNU6-936P	RNA U6 small nuclear 936 pseudogene [Source:HGNC Symbol;Acc:HGNC:47899]	0	2	0	0	1	0	0	0	0	1	2	1	1	1	0	0	0	0	0	0	0
ENSG00000206733	RNU6-641P	RNA U6 small nuclear 641 pseudogene [Source:HGNC Symbol;Acc:HGNC:47604]	0	0	0	0	0	0	0	0	0	0	0	0	0	0	0	0	0	0	0	1	0
ENSG00000206734	Y_RNA	Y RNA [Source:RFAM;Acc:RF00019]	1	4	2	1	1	0	1	1	3	2	2	2	1	2	0	3	2	1	3	1	2
ENSG00000206737	RNVU1-18	RNA variant U1 small nuclear 18 [Source:HGNC Symbol;Acc:HGNC:37496]	24	12	9	22	29	0	0	11	20	12	107	8	15	42	10	0	11	0	4	12	10
ENSG00000206738	Y_RNA	Y RNA [Source:RFAM;Acc:RF00019]	1	0	1	0	2	1	0	0	1	1	0	1	1	0	3	0	1	0	3	0	0
ENSG00000206739	Y_RNA	Y RNA [Source:RFAM;Acc:RF00019]	4	5	6	3	3	4	6	3	7	3	3	11	7	4	8	6	6	0	8	6	0
ENSG00000206741	Y_RNA	Y RNA [Source:RFAM;Acc:RF00019]	0	0	0	0	0	0	0	0	0	0	3	0	1	0	0	0	1	0	0	0	0
ENSG00000206743	RNU6-484P	RNA U6 small nuclear 484 pseudogene [Source:HGNC Symbol;Acc:HGNC:47447]	0	0	4	1	1	1	0	1	2	3	3	2	2	0	3	1	2	2	3	1	0
ENSG00000206744	RNU6-620P	RNA U6 small nuclear 620 pseudogene [Source:HGNC Symbol;Acc:HGNC:47583]	0	0	0	0	0	0	0	0	0	0	0	0	0	0	0	0	0	0	0	0	0
ENSG00000206745	RNU6-643P	RNA U6 small nuclear 643 pseudogene [Source:HGNC Symbol;Acc:HGNC:47606]	0	0	0	0	0	0	0	0	0	0	0	0	0	0	0	0	0	0	0	0	0
ENSG00000206746	RNU6-142P	RNA U6 small nuclear 142 pseudogene [Source:HGNC Symbol;Acc:HGNC:47105]	1	0	2	1	2	1	1	4	1	1	0	5	2	1	0	0	0	0	1	4	0
ENSG00000206747	RNU6-245P	RNA U6 small nuclear 245 pseudogene [Source:HGNC Symbol;Acc:HGNC:47208]	0	0	0	0	1	1	0	1	0	3	0	3	1	0	0	0	2	0	1	0	2
ENSG00000206749	RNU6-1083P	RNA U6 small nuclear 1083 pseudogene [Source:HGNC Symbol;Acc:HGNC:48046]	0	0	1	0	1	0	2	0	1	1	4	4	0	0	3	0	1	0	1	0	2
ENSG00000206751	Y_RNA	Y RNA [Source:RFAM;Acc:RF00019]	0	0	0	0	0	0	4	1	0	0	0	0	1	0	0	0	0	0	1	1	3
ENSG00000206752	RNU6-1323P	RNA U6 small nuclear 1323 pseudogene [Source:HGNC Symbol;Acc:HGNC:48286]	0	0	0	0	0	0	0	0	0	0	0	0	0	0	0	0	0	0	0	0	0
ENSG00000206754	SNORD101	small nucleolar RNA C/D box 101 [Source:HGNC Symbol;Acc:HGNC:32764]	27	24	37	35	21	35	22	12	14	45	84	53	51	60	38	78	28	59	21	72	52
ENSG00000206755	SNORA30	small nucleolar RNA H/ACA box 30 [Source:HGNC Symbol;Acc:HGNC:32620]	2	4	5	8	5	2	4	7	3	9	9	7	8	9	10	4	14	3	11	5	7
ENSG00000206756	Y_RNA	Y RNA [Source:RFAM;Acc:RF00019]	1	2	1	1	1	1	2	2	3	0	0	3	2	2	0	1	1	2	1	6	0
ENSG00000206758	RNU6-317P	RNA U6 small nuclear 317 pseudogene [Source:HGNC Symbol;Acc:HGNC:47280]	0	0	0	0	2	1	0	1	0	0	0	0	0	0	0	0	0	0	0	0	0
ENSG00000206759	RNU6-787P	RNA U6 small nuclear 787 pseudogene [Source:HGNC Symbol;Acc:HGNC:47750]	0	0	1	0	1	1	1	0	0	0	2	0	0	1	3	0	0	0	0	0	3
ENSG00000206760	SNORA6	small nucleolar RNA H/ACA box 6 [Source:HGNC Symbol;Acc:HGNC:32591]	22	30	38	58	49	44	25	37	37	46	70	42	40	66	58	82	27	68	34	81	75
ENSG00000206762	RNU6-418P	RNA U6 small nuclear 418 pseudogene [Source:HGNC Symbol;Acc:HGNC:47381]	1	0	0	1	1	1	2	1	3	1	2	3	4	1	3	2	1	2	2	4	6
ENSG00000206763	RNU6-10P	RNA U6 small nuclear 10 pseudogene [Source:HGNC Symbol;Acc:HGNC:34254]	3	4	2	4	2	3	2	8	2	2	4	0	6	0	5	5	2	2	3	1	4
ENSG00000206764	RNU6-152P	RNA U6 small nuclear 152 pseudogene [Source:HGNC Symbol;Acc:HGNC:47115]	0	0	0	0	0	0	0	0	0	0	0	0	0	0	0	0	0	0	0	0	0
ENSG00000206765	RNU6-203P	RNA U6 small nuclear 203 pseudogene [Source:HGNC Symbol;Acc:HGNC:47166]	0	0	0	0	0	0	0	0	0	0	0	0	0	0	0	0	0	0	0	0	0
ENSG00000206766	RNU6-435P	RNA U6 small nuclear 435 pseudogene [Source:HGNC Symbol;Acc:HGNC:47398]	0	2	1	1	1	0	0	2	0	0	0	0	1	0	2	0	0	1	0	1	0
ENSG00000206767	RNU6-949P	RNA U6 small nuclear 949 pseudogene [Source:HGNC Symbol;Acc:HGNC:47912]	0	0	0	0	0	0	0	0	0	0	0	0	0	0	0	0	0	0	0	0	2
ENSG00000206768	Y_RNA	Y RNA [Source:RFAM;Acc:RF00019]	1	0	1	1	2	1	2	0	5	2	0	3	2	4	2	2	1	4	4	1	3
ENSG00000206769	RNU6-116P	RNA U6 small nuclear 116 pseudogene [Source:HGNC Symbol;Acc:HGNC:47079]	0	0	0	0	0	0	0	0	0	1	0	0	0	0	0	0	0	0	0	0	0
ENSG00000206770	Y_RNA	Y RNA [Source:RFAM;Acc:RF00019]	0	0	0	0	0	0	0	0	0	0	0	0	0	0	0	0	0	0	0	0	0
ENSG00000206772	RNU6-44P	RNA U6 small nuclear 44 pseudogene [Source:HGNC Symbol;Acc:HGNC:34288]	0	0	0	0	0	0	0	0	0	0	0	0	0	0	0	0	0	0	0	0	0
ENSG00000206774	RNU6-211P	RNA U6 small nuclear 211 pseudogene [Source:HGNC Symbol;Acc:HGNC:47174]	0	0	0	0	0	0	0	0	0	0	0	0	0	0	0	0	0	0	0	0	0
ENSG00000206775	SNORD37	small nucleolar RNA C/D box 37 [Source:HGNC Symbol;Acc:HGNC:10166]	18	5	11	32	30	7	22	14	23	19	31	19	31	44	39	48	18	37	21	33	61
ENSG00000206776	SNORA32	Small nucleolar RNA SNORA32 [Source:RFAM;Acc:RF00421]	0	0	0	0	0	1	0	1	0	0	0	0	0	0	0	0	0	0	0	0	0
ENSG00000206777	RNU6-637P	RNA U6 small nuclear 637 pseudogene [Source:HGNC Symbol;Acc:HGNC:47600]	0	0	0	0	0	0	0	0	0	0	0	0	0	0	0	0	0	0	0	0	0
ENSG00000206778	RNU6-213P	RNA U6 small nuclear 213 pseudogene [Source:HGNC Symbol;Acc:HGNC:47176]	0	4	0	2	1	0	3	1	3	1	3	0	0	4	4	3	4	1	3	8	2
ENSG00000206779	Y_RNA	Y RNA [Source:RFAM;Acc:RF00019]	1	4	1	5	2	2	2	1	4	1	2	2	2	4	3	2	2	0	2	5	2
ENSG00000206780	SNORA75B	small nucleolar RNA H/ACA box 75B [Source:HGNC Symbol;Acc:HGNC:52220]	0	0	0	0	0	0	0	0	0	0	0	0	0	0	0	0	0	0	0	0	0
ENSG00000206781	Y_RNA	Y RNA [Source:RFAM;Acc:RF00019]	1	0	0	1	0	0	3	1	0	0	0	2	1	1	3	1	1	1	3	0	3
ENSG00000206782	RNU6-224P	RNA U6 small nuclear 224 pseudogene [Source:HGNC Symbol;Acc:HGNC:47187]	0	0	0	0	0	0	0	0	0	0	0	0	0	0	0	0	0	0	0	0	0
ENSG00000206784	Y_RNA	Y RNA [Source:RFAM;Acc:RF00019]	0	0	1	2	1	1	0	2	0	0	2	1	3	1	0	1	2	0	1	0	0
ENSG00000206785	SNORA15B-2	small nucleolar RNA H/ACA box 15B-2 [Source:HGNC Symbol;Acc:HGNC:52192]	0	2	1	5	4	0	1	3	5	5	9	2	3	1	7	4	5	3	2	1	0
ENSG00000206786	RNU6-701P	RNA U6 small nuclear 701 pseudogene [Source:HGNC Symbol;Acc:HGNC:47664]	1	0	1	0	0	0	0	4	1	1	0	0	0	0	4	2	1	1	1	0	0
ENSG00000206787	RNU6-76P	RNA U6 small nuclear 76 pseudogene [Source:HGNC Symbol;Acc:HGNC:42566]	0	0	0	0	0	0	22	0	0	0	0	1	0	0	0	0	0	0	0	0	0
ENSG00000206788	RNU6-629P	RNA U6 small nuclear 629 pseudogene [Source:HGNC Symbol;Acc:HGNC:47592]	0	0	0	0	0	0	0	0	0	0	0	0	0	0	0	0	0	0	0	0	0
ENSG00000206790	Y_RNA	Y RNA [Source:RFAM;Acc:RF00019]	1	2	0	0	0	0	1	0	0	2	0	2	0	1	0	0	0	0	0	0	0
ENSG00000206791	RNU1-129P	RNA U1 small nuclear 129 pseudogene [Source:HGNC Symbol;Acc:HGNC:48471]	0	0	0	0	0	1	1	0	1	1	0	0	0	0	0	0	1	0	1	0	0
ENSG00000206792	Y_RNA	Y RNA [Source:RFAM;Acc:RF00019]	0	0	0	0	0	0	0	0	0	0	0	0	0	0	0	0	0	0	0	0	0
ENSG00000206795	Y_RNA	Y RNA [Source:RFAM;Acc:RF00019]	0	0	0	0	0	0	0	0	0	0	0	0	0	0	0	0	0	0	0	0	0
ENSG00000206796	RNU6-811P	RNA U6 small nuclear 811 pseudogene [Source:HGNC Symbol;Acc:HGNC:47774]	0	0	0	0	0	0	0	0	0	0	0	1	0	0	0	0	0	0	0	0	0
ENSG00000206797	Y_RNA	Y RNA [Source:RFAM;Acc:RF00019]	1	0	1	1	0	0	1	2	0	6	2	3	2	0	4	0	3	2	2	4	3
ENSG00000206799	SNORA32	small nucleolar RNA H/ACA box 32 [Source:HGNC Symbol;Acc:HGNC:32622]	62	25	87	92	59	124	32	57	390	135	130	166	112	188	81	89	35	214	139	78	158
ENSG00000206800	RNY3P7	RNA Ro-associated Y3 pseudogene 7 [Source:HGNC Symbol;Acc:HGNC:42491]	0	0	0	0	0	0	0	0	0	0	0	1	1	0	0	0	0	0	0	0	0
ENSG00000206801	RNU6-639P	RNA U6 small nuclear 639 pseudogene [Source:HGNC Symbol;Acc:HGNC:47602]	0	0	0	0	0	0	1	0	0	0	0	0	0	0	0	0	0	0	0	0	0
ENSG00000206802	RNU6-926P	RNA U6 small nuclear 926 pseudogene [Source:HGNC Symbol;Acc:HGNC:47889]	0	0	0	0	0	0	0	0	0	0	0	0	0	0	0	0	0	0	0	0	0
ENSG00000206803	RNU6-968P	RNA U6 small nuclear 968 pseudogene [Source:HGNC Symbol;Acc:HGNC:47931]	0	0	0	0	1	0	0	0	2	0	0	0	0	2	0	0	2	0	0	0	0
ENSG00000206804	RNU6-1293P	RNA U6 small nuclear 1293 pseudogene [Source:HGNC Symbol;Acc:HGNC:48256]	0	0	0	0	0	0	0	0	0	0	0	0	0	0	0	0	0	0	0	0	0
ENSG00000206805	Y_RNA	Y RNA [Source:RFAM;Acc:RF00019]	0	0	0	0	0	0	0	0	0	0	0	0	0	0	0	0	0	0	1	0	0
ENSG00000206806	Y_RNA	Y RNA [Source:RFAM;Acc:RF00019]	0	0	0	0	0	0	0	0	0	0	0	0	0	0	0	0	0	0	0	0	0
ENSG00000206807	RNU6-815P	RNA U6 small nuclear 815 pseudogene [Source:HGNC Symbol;Acc:HGNC:47778]	0	0	0	0	1	0	0	0	0	0	0	0	0	0	0	0	0	0	0	0	0
ENSG00000206808	Y_RNA	Y RNA [Source:RFAM;Acc:RF00019]	0	0	0	1	0	0	1	0	0	0	0	0	0	1	4	0	0	3	4	0	3
ENSG00000206811	SNORA10	small nucleolar RNA H/ACA box 10 [Source:HGNC Symbol;Acc:HGNC:32598]	47	40	52	62	79	30	84	62	43	81	66	46	50	141	162	76	93	105	24	182	70
ENSG00000206812	RNU6-38P	RNA U6 small nuclear 38 pseudogene [Source:HGNC Symbol;Acc:HGNC:34282]	0	0	0	0	0	0	0	0	0	0	0	0	0	0	0	0	0	0	0	0	0
ENSG00000206813	Y_RNA	Y RNA [Source:RFAM;Acc:RF00019]	0	0	1	0	0	0	0	0	0	0	0	0	0	0	20	0	0	0	0	0	0
ENSG00000206814	Y_RNA	Y RNA [Source:RFAM;Acc:RF00019]	0	0	0	0	1	1	3	0	1	1	0	0	0	0	0	0	0	0	0	0	0
ENSG00000206815	RNU6-483P	RNA U6 small nuclear 483 pseudogene [Source:HGNC Symbol;Acc:HGNC:47446]	1	0	1	0	0	1	1	0	0	1	3	1	2	1	0	1	0	1	0	0	2
ENSG00000206816	Y_RNA	Y RNA [Source:RFAM;Acc:RF00019]	1	0	0	4	2	1	1	2	3	2	0	0	3	1	0	2	0	2	1	0	3
ENSG00000206817	Y_RNA	Y RNA [Source:RFAM;Acc:RF00019]	0	0	0	0	0	0	0	0	1	0	0	0	0	0	0	0	0	0	0	0	0
ENSG00000206818	RNU6-849P	RNA U6 small nuclear 849 pseudogene [Source:HGNC Symbol;Acc:HGNC:47812]	0	0	0	0	0	0	0	0	0	0	0	0	0	0	0	0	0	0	0	0	0
ENSG00000206819	RNU6-260P	RNA U6 small nuclear 260 pseudogene [Source:HGNC Symbol;Acc:HGNC:47223]	2	0	3	2	5	3	1	3	2	0	4	1	1	2	2	3	3	0	1	2	5
ENSG00000206820	RNU1-138P	RNA U1 small nuclear 138 pseudogene [Source:HGNC Symbol;Acc:HGNC:48480]	0	0	0	0	0	5	1	1	11	15	9	4	0	0	0	1	3	0	0	0	3
ENSG00000206822	Y_RNA	Y RNA [Source:RFAM;Acc:RF00019]	0	5	0	5	1	0	3	1	3	2	3	1	2	3	6	2	1	8	0	2	2
ENSG00000206824	Y_RNA	Y RNA [Source:RFAM;Acc:RF00019]	6	0	2	1	4	2	3	7	3	6	8	3	4	2	5	7	8	1	3	6	11
ENSG00000206826	RNU6-974P	RNA U6 small nuclear 974 pseudogene [Source:HGNC Symbol;Acc:HGNC:47937]	0	0	0	0	1	0	0	0	0	2	0	0	0	0	0	4	0	0	0	0	0
ENSG00000206827	RNU6-1032P	RNA U6 small nuclear 1032 pseudogene [Source:HGNC Symbol;Acc:HGNC:47995]	0	0	0	0	0	0	0	0	0	0	0	0	0	0	0	0	0	0	0	0	0
ENSG00000206828	U1	U1 spliceosomal RNA [Source:RFAM;Acc:RF00003]	25	9	17	60	24	15	9	21	24	2	98	7	1	23	0	51	13	2	2	34	11
ENSG00000206832	RNU6V	RNA U6 small nuclear variant sequence with SNRPE pseudogene sequence [Source:HGNC Symbol;Acc:HGNC:10230]	3	0	1	1	1	1	1	2	2	1	3	1	1	3	2	2	7	5	3	0	3
ENSG00000206833	RNU6-20P	RNA U6 small nuclear 20 pseudogene [Source:HGNC Symbol;Acc:HGNC:34264]	0	0	0	1	0	0	0	0	0	0	0	0	0	0	0	0	0	0	0	0	0
ENSG00000206834	SNORA1	small nucleolar RNA H/ACA box 1 [Source:HGNC Symbol;Acc:HGNC:32557]	11	12	10	26	9	15	17	19	18	42	42	23	27	45	25	36	19	27	19	34	33
ENSG00000206835	RNU1-74P	RNA U1 small nuclear 74 pseudogene [Source:HGNC Symbol;Acc:HGNC:48416]	0	0	0	0	0	0	0	0	0	0	0	0	0	0	0	0	1	0	0	0	0
ENSG00000206836	RNU6-1029P	RNA U6 small nuclear 1029 pseudogene [Source:HGNC Symbol;Acc:HGNC:47992]	0	0	0	0	0	0	0	0	0	0	2	0	0	0	0	0	0	0	0	0	0
ENSG00000206838	SNORA5A	small nucleolar RNA H/ACA box 5A [Source:HGNC Symbol;Acc:HGNC:32588]	37	37	29	44	48	23	137	16	43	30	66	19	84	65	49	107	76	25	21	37	64
ENSG00000206839	RNU6-746P	RNA U6 small nuclear 746 pseudogene [Source:HGNC Symbol;Acc:HGNC:47709]	0	0	0	0	0	0	0	0	0	0	0	0	0	0	0	0	0	0	0	0	0
ENSG00000206840	Y_RNA	Y RNA [Source:RFAM;Acc:RF00019]	0	0	0	0	0	0	0	0	0	0	0	0	0	0	0	0	0	0	0	0	0
ENSG00000206841	RNU6-409P	RNA U6 small nuclear 409 pseudogene [Source:HGNC Symbol;Acc:HGNC:47372]	1	0	0	0	0	0	0	0	0	0	0	0	0	0	0	2	0	0	0	0	0
ENSG00000206842	RNU6-413P	RNA U6 small nuclear 413 pseudogene [Source:HGNC Symbol;Acc:HGNC:47376]	0	0	0	0	0	0	0	0	0	0	0	0	0	0	0	0	0	0	0	0	0
ENSG00000206843	RNU6-206P	RNA U6 small nuclear 206 pseudogene [Source:HGNC Symbol;Acc:HGNC:47169]	0	0	0	0	0	0	0	0	0	0	0	0	0	0	0	0	0	0	0	0	0
ENSG00000206844	Y_RNA	Y RNA [Source:RFAM;Acc:RF00019]	0	0	0	0	0	0	0	0	0	0	0	0	0	0	0	0	0	0	0	0	0
ENSG00000206845	RNU6-209P	RNA U6 small nuclear 209 pseudogene [Source:HGNC Symbol;Acc:HGNC:47172]	0	0	0	0	0	0	0	0	0	0	0	0	0	0	0	0	0	0	0	0	0
ENSG00000206846	Y_RNA	Y RNA [Source:RFAM;Acc:RF00019]	2	0	1	2	2	2	1	4	0	0	2	1	3	1	7	2	6	0	4	3	7
ENSG00000206847	Y_RNA	Y RNA [Source:RFAM;Acc:RF00019]	4	0	2	2	1	3	0	1	0	1	3	2	2	5	3	0	0	0	2	2	0
ENSG00000206848	RNU6-890P	RNA U6 small nuclear 890 pseudogene [Source:HGNC Symbol;Acc:HGNC:47853]	3	0	3	2	4	2	2	0	2	2	3	1	7	3	5	3	1	4	7	5	3
ENSG00000206849	SNORA18	Small nucleolar RNA SNORA18 [Source:RFAM;Acc:RF00425]	0	0	0	0	0	0	0	0	0	0	0	0	0	0	0	0	0	0	0	0	0
ENSG00000206850	Y_RNA	Y RNA [Source:RFAM;Acc:RF00019]	0	0	0	0	0	0	0	0	0	0	0	0	0	0	0	0	0	0	0	0	0
ENSG00000206852	RNU6-895P	RNA U6 small nuclear 895 pseudogene [Source:HGNC Symbol;Acc:HGNC:47858]	0	0	0	0	0	0	12	0	0	6	0	1	0	0	6	0	2	0	0	0	5
ENSG00000206853	SNORA51	Small nucleolar RNA SNORA51 [Source:RFAM;Acc:RF00432]	0	0	0	0	0	0	0	0	0	0	0	0	0	0	0	0	0	0	0	0	0
ENSG00000206854	RNY3P5	RNA Ro-associated Y3 pseudogene 5 [Source:HGNC Symbol;Acc:HGNC:42489]	0	0	0	0	0	0	0	0	0	0	0	0	0	0	0	0	0	0	0	0	0
ENSG00000206855	RNU6-571P	RNA U6 small nuclear 571 pseudogene [Source:HGNC Symbol;Acc:HGNC:47534]	1	2	2	1	1	1	2	2	1	0	3	3	6	0	3	2	3	3	2	3	2
ENSG00000206857	RNU6-214P	RNA U6 small nuclear 214 pseudogene [Source:HGNC Symbol;Acc:HGNC:47177]	0	0	0	0	0	1	2	0	0	0	0	0	0	0	0	0	0	0	1	0	2
ENSG00000206858	Y_RNA	Y RNA [Source:RFAM;Acc:RF00019]	0	0	0	0	0	0	0	0	0	0	0	1	0	0	0	0	0	0	0	0	0
ENSG00000206859	RNU6-767P	RNA U6 small nuclear 767 pseudogene [Source:HGNC Symbol;Acc:HGNC:47730]	0	9	3	1	2	2	1	10	5	10	9	3	7	1	5	9	1	2	6	6	5
ENSG00000206862	Y_RNA	Y RNA [Source:RFAM;Acc:RF00019]	0	0	0	0	0	0	0	1	0	1	0	0	2	0	0	0	0	0	0	0	0
ENSG00000206863	RNU5A-6P	RNA U5A small nuclear 6 pseudogene [Source:HGNC Symbol;Acc:HGNC:42527]	1	2	0	1	0	0	1	1	0	1	0	0	0	0	0	0	1	0	0	0	3
ENSG00000206864	RNU6-207P	RNA U6 small nuclear 207 pseudogene [Source:HGNC Symbol;Acc:HGNC:47170]	0	0	0	0	0	0	0	0	0	0	0	0	0	0	0	0	0	0	0	0	0
ENSG00000206865	Y_RNA	Y RNA [Source:RFAM;Acc:RF00019]	0	0	0	0	0	0	0	0	0	0	0	0	0	0	2	0	1	0	0	0	0
ENSG00000206866	RNU6-187P	RNA U6 small nuclear 187 pseudogene [Source:HGNC Symbol;Acc:HGNC:47150]	0	0	0	0	0	0	0	0	0	0	0	0	0	0	0	0	0	0	0	0	0
ENSG00000206867	RNU6-356P	RNA U6 small nuclear 356 pseudogene [Source:HGNC Symbol;Acc:HGNC:47319]	0	0	0	0	0	0	0	0	0	0	0	0	0	0	0	0	0	0	0	0	0
ENSG00000206869	SNORA70F	small nucleolar RNA H/ACA box 70F [Source:HGNC Symbol;Acc:HGNC:34358]	0	2	1	1	0	1	1	0	0	0	0	0	0	1	0	1	0	0	2	0	0
ENSG00000206870	RNU6-398P	RNA U6 small nuclear 398 pseudogene [Source:HGNC Symbol;Acc:HGNC:47361]	19	19	31	10	23	15	21	18	23	20	21	16	24	18	23	32	18	19	16	12	17
ENSG00000206871	RNU6-533P	RNA U6 small nuclear 533 pseudogene [Source:HGNC Symbol;Acc:HGNC:47496]	0	0	0	0	0	0	0	0	0	0	0	0	0	0	0	0	0	0	0	0	0
ENSG00000206875	RNU6-761P	RNA U6 small nuclear 761 pseudogene [Source:HGNC Symbol;Acc:HGNC:47724]	1	0	1	0	0	0	0	0	0	1	0	0	0	0	0	0	0	0	1	0	0
ENSG00000206877	RNU6-1103P	RNA U6 small nuclear 1103 pseudogene [Source:HGNC Symbol;Acc:HGNC:48066]	0	0	0	0	0	0	0	0	0	0	0	0	0	0	0	0	0	0	0	0	0
ENSG00000206878	SNORA51	Small nucleolar RNA SNORA51 [Source:RFAM;Acc:RF00432]	0	0	1	1	5	2	3	4	0	1	0	1	5	3	5	3	9	2	4	1	2
ENSG00000206880	RNU6-1310P	RNA U6 small nuclear 1310 pseudogene [Source:HGNC Symbol;Acc:HGNC:48273]	1	2	2	1	2	0	0	1	2	2	3	0	2	0	2	0	3	1	0	0	2
ENSG00000206881	RNU6-190P	RNA U6 small nuclear 190 pseudogene [Source:HGNC Symbol;Acc:HGNC:47153]	3	0	4	4	2	4	5	4	4	5	6	6	4	4	6	2	6	12	2	10	3
ENSG00000206882	RNA5SP87	RNA 5S ribosomal pseudogene 87 [Source:HGNC Symbol;Acc:HGNC:42885]	0	0	0	0	0	0	0	0	0	0	0	0	0	0	0	0	0	0	0	0	0
ENSG00000206885	SNORA75	small nucleolar RNA H/ACA box 75 [Source:HGNC Symbol;Acc:HGNC:32661]	7	14	8	10	13	7	17	6	8	22	21	11	12	12	12	20	14	18	13	17	26
ENSG00000206886	SNORA70	Small nucleolar RNA SNORA70 [Source:RFAM;Acc:RF00156]	0	0	0	0	0	0	0	0	0	0	0	1	0	0	0	0	1	0	0	0	0
ENSG00000206887	RNU6-1008P	RNA U6 small nuclear 1008 pseudogene [Source:HGNC Symbol;Acc:HGNC:47971]	0	2	1	0	2	0	2	1	1	1	0	2	3	2	0	0	1	0	2	1	2
ENSG00000206888	RNU6-48P	RNA U6 small nuclear 48 pseudogene [Source:HGNC Symbol;Acc:HGNC:34292]	5	4	1	5	8	1	8	5	4	2	4	4	7	9	6	7	4	8	7	9	11
ENSG00000206889	RNU6-1200P	RNA U6 small nuclear 1200 pseudogene [Source:HGNC Symbol;Acc:HGNC:48163]	0	0	0	0	0	0	0	0	0	0	0	0	0	0	0	0	0	0	0	0	0
ENSG00000206891	RNU6-217P	RNA U6 small nuclear 217 pseudogene [Source:HGNC Symbol;Acc:HGNC:47180]	0	0	0	0	0	0	0	0	0	0	0	0	0	0	0	0	0	0	0	0	0
ENSG00000206892	RNU6-42P	RNA U6 small nuclear 42 pseudogene [Source:HGNC Symbol;Acc:HGNC:34286]	0	0	2	1	1	4	1	3	2	2	4	2	1	1	7	3	2	4	4	7	4
ENSG00000206895	Y_RNA	Y RNA [Source:RFAM;Acc:RF00019]	0	0	0	0	0	0	0	0	1	0	0	0	0	0	0	0	0	0	0	0	0
ENSG00000206896	RNU6-1124P	RNA U6 small nuclear 1124 pseudogene [Source:HGNC Symbol;Acc:HGNC:48087]	0	0	0	0	0	0	0	0	0	0	0	0	0	0	0	0	0	0	0	0	0
ENSG00000206897	SNORA9B	small nucleolar RNA H/ACA box 9B [Source:HGNC Symbol;Acc:HGNC:52223]	1	2	3	6	11	2	1	3	4	9	7	3	9	4	16	18	6	5	9	14	23
ENSG00000206898	SNORA51	Small nucleolar RNA SNORA51 [Source:RFAM;Acc:RF00432]	1	0	0	1	0	0	0	0	0	0	0	0	0	3	0	1	1	0	1	0	0
ENSG00000206899	RNU6-36P	RNA U6 small nuclear 36 pseudogene [Source:HGNC Symbol;Acc:HGNC:34280]	0	0	3	1	0	5	2	6	9	4	8	6	9	3	3	5	0	3	5	0	5
ENSG00000206900	RNU6-98P	RNA U6 small nuclear 98 pseudogene [Source:HGNC Symbol;Acc:HGNC:47061]	0	0	0	0	0	0	0	0	0	0	0	0	0	0	0	0	0	0	0	0	2
ENSG00000206901	SNORA72	Small nucleolar RNA SNORA72 [Source:RFAM;Acc:RF00139]	0	0	0	0	0	0	1	0	0	0	0	0	0	2	0	0	0	0	0	0	0
ENSG00000206903	SNORA24B	small nucleolar RNA H/ACA box 24B [Source:HGNC Symbol;Acc:HGNC:52198]	0	2	0	0	2	1	0	2	1	1	0	1	2	3	9	0	6	3	4	3	2
ENSG00000206905	Y_RNA	Y RNA [Source:RFAM;Acc:RF00019]	0	0	0	0	0	0	0	0	0	0	0	0	0	0	0	0	0	0	0	0	0
ENSG00000206906	RNU6-458P	RNA U6 small nuclear 458 pseudogene [Source:HGNC Symbol;Acc:HGNC:47421]	0	0	0	0	0	0	0	0	0	0	0	0	0	0	0	0	0	0	0	0	0
ENSG00000206907	RNU6-1013P	RNA U6 small nuclear 1013 pseudogene [Source:HGNC Symbol;Acc:HGNC:47976]	1	0	0	0	0	0	0	0	0	1	0	0	0	0	0	0	0	0	0	0	0
ENSG00000206908	RNU1-136P	RNA U1 small nuclear 136 pseudogene [Source:HGNC Symbol;Acc:HGNC:48478]	0	0	0	0	0	0	1	0	0	0	0	0	0	0	0	0	0	0	0	0	0
ENSG00000206909	SNORA70J	small nucleolar RNA H/ACA box 70J [Source:HGNC Symbol;Acc:HGNC:52216]	0	0	0	0	0	0	0	0	0	0	2	0	0	0	5	0	0	0	0	0	0
ENSG00000206910	SNORA29	small nucleolar RNA H/ACA box 29 [Source:HGNC Symbol;Acc:HGNC:32619]	4	5	5	6	5	4	3	4	4	12	12	6	15	10	7	17	5	12	6	16	8
ENSG00000206911	Y_RNA	Y RNA [Source:RFAM;Acc:RF00019]	0	0	0	0	0	0	0	0	0	0	2	0	0	0	0	0	0	0	0	0	0
ENSG00000206912	Y_RNA	Y RNA [Source:RFAM;Acc:RF00019]	0	0	0	0	0	0	0	0	0	0	0	0	0	0	0	0	0	0	0	0	0
ENSG00000206913	SNORA7	Small nucleolar RNA SNORA7 [Source:RFAM;Acc:RF00409]	2	0	2	6	2	2	0	9	12	2	2	1	2	5	2	4	4	5	2	2	0
ENSG00000206914	Y_RNA	Y RNA [Source:RFAM;Acc:RF00019]	2	2	1	3	5	2	2	1	4	4	6	6	3	5	12	6	3	5	9	5	3
ENSG00000206915	RNU6-439P	RNA U6 small nuclear 439 pseudogene [Source:HGNC Symbol;Acc:HGNC:47402]	0	0	0	0	0	0	0	0	0	0	0	0	0	0	0	0	0	0	0	0	0
ENSG00000206917	RNU1-52P	RNA U1 small nuclear 52 pseudogene [Source:HGNC Symbol;Acc:HGNC:48394]	0	2	0	0	0	0	0	0	0	0	0	0	0	0	0	0	0	0	0	0	0
ENSG00000206918	RNU6-1181P	RNA U6 small nuclear 1181 pseudogene [Source:HGNC Symbol;Acc:HGNC:48144]	0	0	0	0	0	0	0	0	0	0	0	0	0	0	0	0	1	0	0	0	0
ENSG00000206920	RNY1P6	RNA Ro-associated Y1 pseudogene 6 [Source:HGNC Symbol;Acc:HGNC:42483]	4	5	6	4	4	9	2	3	3	11	13	4	12	14	13	8	7	13	13	10	8
ENSG00000206921	RNU6-481P	RNA U6 small nuclear 481 pseudogene [Source:HGNC Symbol;Acc:HGNC:47444]	0	0	2	0	2	0	4	0	1	0	2	1	1	7	0	1	1	0	3	1	2
ENSG00000206922	RNU6-80P	RNA U6 small nuclear 80 pseudogene [Source:HGNC Symbol;Acc:HGNC:42570]	1	2	1	1	0	2	1	0	4	4	2	2	1	1	5	2	2	1	2	6	0
ENSG00000206923	RNU6-432P	RNA U6 small nuclear 432 pseudogene [Source:HGNC Symbol;Acc:HGNC:47395]	0	0	1	0	0	0	0	0	0	3	0	0	0	0	0	0	0	0	0	0	0
ENSG00000206924	RNU6-689P	RNA U6 small nuclear 689 pseudogene [Source:HGNC Symbol;Acc:HGNC:47652]	1	2	1	2	3	0	0	2	2	0	3	0	3	2	4	2	0	0	2	3	2
ENSG00000206925	Y_RNA	Y RNA [Source:RFAM;Acc:RF00019]	1	0	1	1	1	0	2	1	2	0	2	1	1	1	3	1	2	5	2	1	5
ENSG00000206926	RNU6-1024P	RNA U6 small nuclear 1024 pseudogene [Source:HGNC Symbol;Acc:HGNC:47987]	1	0	3	2	0	2	0	2	3	2	4	1	2	4	7	5	0	0	5	2	6
ENSG00000206927	Y_RNA	Y RNA [Source:RFAM;Acc:RF00019]	2	0	0	0	0	0	0	0	0	0	0	1	2	0	2	1	0	0	1	0	0
ENSG00000206929	Y_RNA	Y RNA [Source:RFAM;Acc:RF00019]	0	0	0	0	0	0	0	0	0	0	0	0	0	0	0	0	0	0	0	0	0
ENSG00000206931	RNU6-1042P	RNA U6 small nuclear 1042 pseudogene [Source:HGNC Symbol;Acc:HGNC:48005]	0	0	0	0	0	0	0	0	0	0	2	0	5	1	0	0	0	0	1	0	0
ENSG00000206932	RNU6-4P	RNA U6 small nuclear 4 pseudogene [Source:HGNC Symbol;Acc:HGNC:34253]	0	7	2	7	5	3	2	6	11	2	4	4	3	4	4	7	1	3	10	4	6
ENSG00000206935	RNU6-514P	RNA U6 small nuclear 514 pseudogene [Source:HGNC Symbol;Acc:HGNC:47477]	2	0	1	5	0	2	3	2	3	2	3	1	0	3	0	2	7	0	5	0	6
ENSG00000206936	RNU4-52P	RNA U4 small nuclear 52 pseudogene [Source:HGNC Symbol;Acc:HGNC:46988]	1	2	0	0	3	0	1	0	3	1	0	0	1	1	0	2	4	1	1	0	2
ENSG00000206937	SNORA70B	small nucleolar RNA H/ACA box 70B [Source:HGNC Symbol;Acc:HGNC:33618]	0	0	2	2	2	1	2	4	2	5	0	2	1	3	4	1	1	2	0	3	5
ENSG00000206938	RNU4-31P	RNA U4 small nuclear 31 pseudogene [Source:HGNC Symbol;Acc:HGNC:46967]	0	0	0	0	2	0	1	2	1	2	4	0	1	0	3	2	2	1	0	2	0
ENSG00000206939	RNU6-281P	RNA U6 small nuclear 281 pseudogene [Source:HGNC Symbol;Acc:HGNC:47244]	0	0	0	0	0	0	0	0	0	0	0	0	0	0	0	0	0	0	0	0	0
ENSG00000206941	SNORD15A	small nucleolar RNA C/D box 15A [Source:HGNC Symbol;Acc:HGNC:10114]	4	7	7	20	9	11	6	11	19	28	25	17	24	24	24	43	9	14	11	36	34
ENSG00000206944	RNU6-708P	RNA U6 small nuclear 708 pseudogene [Source:HGNC Symbol;Acc:HGNC:47671]	0	0	0	0	0	0	0	0	0	0	0	0	0	0	0	0	0	0	0	0	0
ENSG00000206947	SNORA20B	small nucleolar RNA H/ACA box 20B [Source:HGNC Symbol;Acc:HGNC:52194]	0	0	0	0	0	0	0	0	0	0	0	0	0	0	0	0	0	0	0	0	0
ENSG00000206948	SNORA36A	small nucleolar RNA H/ACA box 36A [Source:HGNC Symbol;Acc:HGNC:32628]	0	2	3	9	5	1	2	6	5	6	7	2	6	6	8	21	3	9	3	8	6
ENSG00000206949	RNU6-1324P	RNA U6 small nuclear 1324 pseudogene [Source:HGNC Symbol;Acc:HGNC:48287]	0	0	0	0	0	1	0	0	0	0	2	0	0	0	0	0	0	0	0	0	0
ENSG00000206950	Y_RNA	Y RNA [Source:RFAM;Acc:RF00019]	0	0	0	0	0	0	0	0	0	0	0	0	0	0	0	0	0	0	0	0	0
ENSG00000206951	Y_RNA	Y RNA [Source:RFAM;Acc:RF00019]	0	0	0	0	0	0	0	0	0	0	0	0	0	0	0	0	0	0	0	0	0
ENSG00000206952	SNORA50A	small nucleolar RNA H/ACA box 50A [Source:HGNC Symbol;Acc:HGNC:32643]	3	4	7	5	6	6	9	4	3	6	8	6	6	7	0	8	4	5	6	11	3
ENSG00000206954	RNU6-1201P	RNA U6 small nuclear 1201 pseudogene [Source:HGNC Symbol;Acc:HGNC:48164]	0	0	0	2	3	0	0	3	4	2	2	0	2	1	4	1	3	3	2	5	4
ENSG00000206957	Y_RNA	Y RNA [Source:RFAM;Acc:RF00019]	0	0	0	0	1	0	0	0	0	0	0	0	0	0	0	0	0	0	0	0	0
ENSG00000206958	SNORA70	Small nucleolar RNA SNORA70 [Source:RFAM;Acc:RF00156]	1	0	0	0	1	0	0	0	0	0	0	0	0	0	0	0	0	0	0	0	0
ENSG00000206959	Y_RNA	Y RNA [Source:RFAM;Acc:RF00019]	0	0	1	0	0	1	0	0	0	0	0	0	0	0	0	0	0	0	0	0	0
ENSG00000206960	RNU6-793P	RNA U6 small nuclear 793 pseudogene [Source:HGNC Symbol;Acc:HGNC:47756]	0	0	0	0	0	0	0	0	0	0	0	0	0	0	0	0	0	0	0	0	0
ENSG00000206961	SNORA51	Small nucleolar RNA SNORA51 [Source:RFAM;Acc:RF00432]	0	2	0	0	2	0	0	0	0	0	0	0	1	0	0	0	0	0	1	0	0
ENSG00000206962	RNU6-74P	RNA U6 small nuclear 74 pseudogene [Source:HGNC Symbol;Acc:HGNC:42564]	1	0	0	0	2	0	1	1	3	3	0	0	0	4	3	1	1	3	0	4	0
ENSG00000206963	RNU6-675P	RNA U6 small nuclear 675 pseudogene [Source:HGNC Symbol;Acc:HGNC:47638]	0	0	0	0	1	0	1	0	0	0	0	0	1	0	0	0	0	0	0	0	0
ENSG00000206964	Y_RNA	Y RNA [Source:RFAM;Acc:RF00019]	1	0	1	1	0	2	2	1	1	2	0	1	1	0	3	3	1	0	1	3	0
ENSG00000206965	RNU6-5P	RNA U6 small nuclear 5 pseudogene [Source:HGNC Symbol;Acc:HGNC:34249]	3	2	1	1	2	2	1	0	1	2	2	2	2	1	2	1	0	2	1	0	4
ENSG00000206967	Y_RNA	Y RNA [Source:RFAM;Acc:RF00019]	1	0	0	0	0	3	1	2	0	4	4	4	5	8	8	1	3	1	5	5	6
ENSG00000206969	RNU6-1316P	RNA U6 small nuclear 1316 pseudogene [Source:HGNC Symbol;Acc:HGNC:48279]	1	0	0	0	1	0	3	1	1	1	2	0	3	1	2	0	1	1	0	1	0
ENSG00000206970	RNU6-474P	RNA U6 small nuclear 474 pseudogene [Source:HGNC Symbol;Acc:HGNC:47437]	0	0	0	0	0	0	0	0	0	0	0	0	0	0	0	0	0	0	0	0	0
ENSG00000206972	RNU6-17P	RNA U6 small nuclear 17 pseudogene [Source:HGNC Symbol;Acc:HGNC:34261]	0	0	0	0	0	0	0	1	0	0	0	0	0	0	0	0	1	0	0	1	0
ENSG00000206973	RNU6-1145P	RNA U6 small nuclear 1145 pseudogene [Source:HGNC Symbol;Acc:HGNC:48108]	0	0	0	0	0	0	0	0	0	0	0	0	0	0	0	0	0	0	0	0	0
ENSG00000206974	RNU6-1144P	RNA U6 small nuclear 1144 pseudogene [Source:HGNC Symbol;Acc:HGNC:48107]	0	0	0	0	0	0	0	0	0	0	3	0	1	0	0	0	0	0	0	0	0
ENSG00000206975	RNU6-13P	RNA U6 small nuclear 13 pseudogene [Source:HGNC Symbol;Acc:HGNC:34257]	0	0	0	1	0	0	0	0	0	0	2	0	0	0	3	0	0	0	0	0	0
ENSG00000206976	SNORA7	Small nucleolar RNA SNORA7 [Source:RFAM;Acc:RF00409]	0	2	1	2	0	1	1	5	1	0	2	0	0	0	2	2	1	0	0	0	0
ENSG00000206977	SNORA8	Small nucleolar RNA SNORA8 [Source:RFAM;Acc:RF00393]	1	0	0	0	1	0	0	0	0	1	4	0	0	0	4	0	0	3	0	1	2
ENSG00000206978	Y_RNA	Y RNA [Source:RFAM;Acc:RF00019]	0	0	0	0	0	0	0	0	1	0	0	0	0	0	0	0	0	0	0	0	0
ENSG00000206979	SNORD61	small nucleolar RNA C/D box 61 [Source:HGNC Symbol;Acc:HGNC:10218]	4	4	1	2	4	5	1	4	2	6	4	3	5	4	9	10	2	5	4	6	6
ENSG00000206980	RNU6-662P	RNA U6 small nuclear 662 pseudogene [Source:HGNC Symbol;Acc:HGNC:47625]	0	0	0	0	0	0	0	1	0	0	2	0	0	0	0	0	0	0	0	0	0
ENSG00000206981	RNU6-40P	RNA U6 small nuclear 40 pseudogene [Source:HGNC Symbol;Acc:HGNC:34248]	0	0	0	0	0	0	0	0	0	0	0	0	0	0	0	0	0	0	0	0	0
ENSG00000206982	Y_RNA	Y RNA [Source:RFAM;Acc:RF00019]	0	0	0	0	0	0	0	0	0	0	0	0	0	0	0	0	0	0	0	0	0
ENSG00000206983	RNU6-49P	RNA U6 small nuclear 49 pseudogene [Source:HGNC Symbol;Acc:HGNC:34293]	0	0	0	0	0	0	0	0	0	0	0	0	0	0	0	0	0	0	0	0	0
ENSG00000206985	RNU6-198P	RNA U6 small nuclear 198 pseudogene [Source:HGNC Symbol;Acc:HGNC:47161]	0	2	1	1	2	1	0	1	2	0	4	1	1	1	2	0	1	1	2	0	0
ENSG00000206987	U8	U8 small nucleolar RNA [Source:RFAM;Acc:RF00096]	0	0	1	0	1	0	0	3	1	0	0	0	3	1	0	0	4	0	0	0	0
ENSG00000206989	SNORD63	small nucleolar RNA C/D box 63 [Source:HGNC Symbol;Acc:HGNC:10220]	9	5	12	14	8	8	12	10	10	22	33	15	14	16	13	31	19	19	15	17	21
ENSG00000206990	Y_RNA	Y RNA [Source:RFAM;Acc:RF00019]	139	173	180	161	205	131	132	145	170	191	150	92	177	226	173	87	137	92	93	315	126
ENSG00000206991	RNU6-610P	RNA U6 small nuclear 610 pseudogene [Source:HGNC Symbol;Acc:HGNC:47573]	2	2	2	0	1	0	0	2	0	0	0	0	2	1	0	1	5	1	1	1	4
ENSG00000206992	RNU6-574P	RNA U6 small nuclear 574 pseudogene [Source:HGNC Symbol;Acc:HGNC:47537]	1	0	3	1	3	3	1	3	3	4	4	2	1	2	4	1	0	6	5	1	4
ENSG00000206995	Y_RNA	Y RNA [Source:RFAM;Acc:RF00019]	2	2	3	1	2	1	1	3	2	0	3	1	1	0	4	0	2	1	0	1	2
ENSG00000206996	RNU6-842P	RNA U6 small nuclear 842 pseudogene [Source:HGNC Symbol;Acc:HGNC:47805]	0	0	0	0	0	0	0	0	0	0	0	0	0	0	0	0	0	0	0	0	0
ENSG00000206997	RNU6-524P	RNA U6 small nuclear 524 pseudogene [Source:HGNC Symbol;Acc:HGNC:47487]	0	0	0	0	0	0	0	0	0	0	2	0	0	0	0	1	0	0	1	1	0
ENSG00000206998	Y_RNA	Y RNA [Source:RFAM;Acc:RF00019]	0	0	0	0	0	0	0	0	0	0	0	0	0	0	0	0	0	0	0	0	0
ENSG00000206999	RNU6-622P	RNA U6 small nuclear 622 pseudogene [Source:HGNC Symbol;Acc:HGNC:47585]	0	0	0	0	0	0	0	0	0	0	0	0	0	0	0	0	0	0	0	0	0
ENSG00000207000	RNU6-820P	RNA U6 small nuclear 820 pseudogene [Source:HGNC Symbol;Acc:HGNC:47783]	0	0	0	0	0	0	0	0	0	0	0	0	0	0	0	0	0	0	0	0	0
ENSG00000207001	SNORD116-2	small nucleolar RNA C/D box 116-2 [Source:HGNC Symbol;Acc:HGNC:33068]	1	0	2	0	4	0	1	16	0	2	4	7	3	6	19	6	7	0	4	10	6
ENSG00000207002	SNORA5	Small nucleolar RNA SNORA5 [Source:RFAM;Acc:RF00392]	4	0	0	1	1	2	2	1	6	0	3	0	0	0	0	1	0	1	1	3	0
ENSG00000207003	RNU6-611P	RNA U6 small nuclear 611 pseudogene [Source:HGNC Symbol;Acc:HGNC:47574]	3	2	3	3	2	2	1	4	1	3	6	1	7	6	7	5	7	5	8	9	5
ENSG00000207004	RNU6-301P	RNA U6 small nuclear 301 pseudogene [Source:HGNC Symbol;Acc:HGNC:47264]	1	7	3	4	5	6	9	2	7	2	3	1	2	3	9	1	2	9	13	2	3
ENSG00000207005	RNU1-2	RNA U1 small nuclear 2 [Source:HGNC Symbol;Acc:HGNC:10123]	21	15	29	39	42	29	80	13	15	5	125	10	18	14	8	15	26	29	12	16	19
ENSG00000207007	RNU6-891P	RNA U6 small nuclear 891 pseudogene [Source:HGNC Symbol;Acc:HGNC:47854]	0	0	0	0	0	0	1	0	0	0	0	0	0	0	0	0	0	0	0	0	0
ENSG00000207008	SNORA54	small nucleolar RNA H/ACA box 54 [Source:HGNC Symbol;Acc:HGNC:32647]	4	4	4	8	5	4	3	4	4	8	13	7	2	6	11	4	6	4	6	6	16
ENSG00000207009	Y_RNA	Y RNA [Source:RFAM;Acc:RF00019]	3	0	4	1	2	3	2	2	1	1	6	0	3	5	5	0	2	1	1	1	3
ENSG00000207010	RNU6-318P	RNA U6 small nuclear 318 pseudogene [Source:HGNC Symbol;Acc:HGNC:47281]	0	0	0	0	0	0	0	0	0	0	0	0	0	0	0	0	0	0	0	0	0
ENSG00000207011	RNY4P13	RNA Ro-associated Y4 pseudogene 13 [Source:HGNC Symbol;Acc:HGNC:34063]	0	0	1	0	0	0	0	0	0	0	0	0	1	0	0	0	0	0	0	1	0
ENSG00000207012	RNU6-72P	RNA U6 small nuclear 72 pseudogene [Source:HGNC Symbol;Acc:HGNC:42562]	0	0	1	2	0	0	0	3	0	1	2	0	1	0	6	0	1	3	0	0	8
ENSG00000207013	RNU6-804P	RNA U6 small nuclear 804 pseudogene [Source:HGNC Symbol;Acc:HGNC:47767]	0	0	0	0	0	0	0	0	0	0	0	0	0	0	0	0	0	0	0	0	0
ENSG00000207014	SNORD116-3	small nucleolar RNA C/D box 116-3 [Source:HGNC Symbol;Acc:HGNC:33069]	0	0	0	0	4	0	0	5	0	0	3	3	2	3	4	2	4	0	3	3	3
ENSG00000207016	SNORA36C	small nucleolar RNA H/ACA box 36C [Source:HGNC Symbol;Acc:HGNC:33616]	2	0	2	1	0	1	0	0	1	0	2	1	2	0	0	2	2	1	0	1	2
ENSG00000207019	RNU6-167P	RNA U6 small nuclear 167 pseudogene [Source:HGNC Symbol;Acc:HGNC:47130]	0	0	0	0	0	0	0	0	0	0	0	0	0	0	0	0	0	0	0	0	0
ENSG00000207020	Y_RNA	Y RNA [Source:RFAM;Acc:RF00019]	0	0	0	0	0	0	0	0	0	0	0	1	0	0	0	1	1	1	0	0	0
ENSG00000207021	Y_RNA	Y RNA [Source:RFAM;Acc:RF00019]	5	4	0	4	1	2	4	4	12	6	7	2	8	1	4	8	10	0	2	2	4
ENSG00000207022	SNORA51	Small nucleolar RNA SNORA51 [Source:RFAM;Acc:RF00432]	1	7	0	1	3	1	1	2	0	0	0	1	0	0	2	2	0	1	1	0	0
ENSG00000207023	RNU6-975P	RNA U6 small nuclear 975 pseudogene [Source:HGNC Symbol;Acc:HGNC:47938]	0	0	0	1	0	1	3	0	1	1	3	1	1	3	5	4	2	0	3	3	2
ENSG00000207024	Y_RNA	Y RNA [Source:RFAM;Acc:RF00019]	0	0	0	0	0	0	0	0	0	0	0	0	0	0	0	0	0	0	0	0	0
ENSG00000207025	Y_RNA	Y RNA [Source:RFAM;Acc:RF00019]	0	0	0	0	0	0	0	0	0	0	0	0	0	0	0	0	0	0	0	0	0
ENSG00000207026	RNU6-472P	RNA U6 small nuclear 472 pseudogene [Source:HGNC Symbol;Acc:HGNC:47435]	0	0	0	0	0	0	0	0	0	0	0	0	0	0	0	0	0	0	0	0	0
ENSG00000207027	SNORA67	Small nucleolar RNA SNORA67 [Source:RFAM;Acc:RF00272]	0	0	0	0	0	0	0	0	0	0	0	0	0	0	0	0	0	0	0	0	0
ENSG00000207029	RNU6-43P	RNA U6 small nuclear 43 pseudogene [Source:HGNC Symbol;Acc:HGNC:34287]	0	0	0	0	0	0	0	2	0	0	0	0	0	0	0	0	0	0	0	0	2
ENSG00000207031	SNORD59A	small nucleolar RNA C/D box 59A [Source:HGNC Symbol;Acc:HGNC:10210]	7	2	5	7	9	2	5	8	10	8	10	4	21	16	21	27	19	9	16	16	16
ENSG00000207032	Y_RNA	Y RNA [Source:RFAM;Acc:RF00019]	0	0	0	0	0	0	0	0	0	1	0	0	0	0	2	0	1	0	1	0	0
ENSG00000207033	RNU6-154P	RNA U6 small nuclear 154 pseudogene [Source:HGNC Symbol;Acc:HGNC:47117]	0	0	0	0	0	0	0	0	0	0	0	0	0	0	0	0	0	0	0	0	0
ENSG00000207034	Y_RNA	Y RNA [Source:RFAM;Acc:RF00019]	0	5	1	3	2	3	1	4	6	1	3	0	3	6	0	6	0	0	1	5	3
ENSG00000207036	RNY3P14	RNA Ro-associated Y3 pseudogene 14 [Source:HGNC Symbol;Acc:HGNC:50893]	1	0	1	0	1	1	0	1	1	1	2	2	0	0	3	2	3	0	0	1	0
ENSG00000207037	RNU6-339P	RNA U6 small nuclear 339 pseudogene [Source:HGNC Symbol;Acc:HGNC:47302]	0	0	1	0	0	0	0	0	0	0	0	1	0	0	0	0	0	0	0	0	0
ENSG00000207039	Y_RNA	Y RNA [Source:RFAM;Acc:RF00019]	0	0	0	1	1	0	0	0	0	1	0	0	1	0	0	0	0	0	0	1	0
ENSG00000207041	RNU6-3P	RNA U6 small nuclear 3 pseudogene [Source:HGNC Symbol;Acc:HGNC:34275]	2	0	4	3	0	3	0	6	9	7	3	3	4	2	0	4	4	1	7	2	3
ENSG00000207042	RNU6-196P	RNA U6 small nuclear 196 pseudogene [Source:HGNC Symbol;Acc:HGNC:47159]	1	0	1	2	0	1	1	1	4	2	0	2	3	3	4	1	1	3	4	0	2
ENSG00000207044	RNU6-1226P	RNA U6 small nuclear 1226 pseudogene [Source:HGNC Symbol;Acc:HGNC:48189]	0	0	3	1	0	0	3	3	0	7	0	14	2	0	0	1	0	0	1	0	2
ENSG00000207045	RNU6-532P	RNA U6 small nuclear 532 pseudogene [Source:HGNC Symbol;Acc:HGNC:47495]	0	0	0	0	0	0	0	0	0	0	0	0	0	0	0	0	0	0	0	0	0
ENSG00000207046	RNU6-886P	RNA U6 small nuclear 886 pseudogene [Source:HGNC Symbol;Acc:HGNC:47849]	1	0	0	0	1	0	3	3	0	2	2	0	1	0	3	1	2	1	0	1	0
ENSG00000207047	SNORD51	small nucleolar RNA C/D box 51 [Source:HGNC Symbol;Acc:HGNC:10201]	9	4	5	10	7	5	11	4	7	8	6	4	9	15	10	10	11	9	8	11	7
ENSG00000207049	Y_RNA	Y RNA [Source:RFAM;Acc:RF00019]	0	0	0	0	0	0	0	0	1	0	0	0	0	0	0	0	0	0	0	0	0
ENSG00000207051	SNORA27	small nucleolar RNA H/ACA box 27 [Source:HGNC Symbol;Acc:HGNC:32617]	37	15	25	25	26	23	25	16	19	39	59	25	38	67	28	76	34	38	24	56	39
ENSG00000207052	RNU6-378P	RNA U6 small nuclear 378 pseudogene [Source:HGNC Symbol;Acc:HGNC:47341]	1	0	2	2	2	0	2	2	2	2	2	3	2	2	2	2	2	5	1	1	2
ENSG00000207053	RNU6-937P	RNA U6 small nuclear 937 pseudogene [Source:HGNC Symbol;Acc:HGNC:47900]	0	2	2	3	0	0	1	2	1	3	3	2	1	0	3	1	1	2	2	2	4
ENSG00000207056	RNU1-8P	RNA U1 small nuclear 8 pseudogene [Source:HGNC Symbol;Acc:HGNC:48307]	0	0	0	0	0	0	0	0	0	0	0	0	0	0	0	0	0	0	0	0	0
ENSG00000207058	RNU6-784P	RNA U6 small nuclear 784 pseudogene [Source:HGNC Symbol;Acc:HGNC:47747]	0	0	0	0	0	0	0	0	0	0	0	0	0	1	0	0	0	0	0	0	0
ENSG00000207060	RNU6-480P	RNA U6 small nuclear 480 pseudogene [Source:HGNC Symbol;Acc:HGNC:47443]	0	0	0	0	0	0	0	0	0	0	0	0	0	0	0	0	0	0	0	0	0
ENSG00000207061	Y_RNA	Y RNA [Source:RFAM;Acc:RF00019]	0	0	0	0	0	0	0	0	0	0	0	0	0	0	0	0	0	0	0	0	0
ENSG00000207062	SNORA15B-1	small nucleolar RNA H/ACA box 15B-1 [Source:HGNC Symbol;Acc:HGNC:52191]	1	2	2	3	1	0	0	2	6	0	3	0	5	0	2	5	1	2	1	1	0
ENSG00000207063	SNORD116-1	small nucleolar RNA C/D box 116-1 [Source:HGNC Symbol;Acc:HGNC:33067]	1	2	2	0	11	1	1	17	0	1	4	4	6	9	19	3	8	0	5	10	13
ENSG00000207065	RNU5A-2P	RNA U5A small nuclear 2 pseudogene [Source:HGNC Symbol;Acc:HGNC:42515]	0	0	0	0	0	0	0	0	0	0	0	0	0	0	0	0	0	0	0	0	0
ENSG00000207067	SNORA72	small nucleolar RNA H/ACA box 72 [Source:HGNC Symbol;Acc:HGNC:10234]	15	17	15	18	18	17	23	11	19	32	84	15	19	23	33	15	27	16	17	30	16
ENSG00000207068	RNU6-463P	RNA U6 small nuclear 463 pseudogene [Source:HGNC Symbol;Acc:HGNC:47426]	0	0	0	0	0	0	0	0	0	0	0	0	0	0	0	0	0	0	0	0	0
ENSG00000207069	Y_RNA	Y RNA [Source:RFAM;Acc:RF00019]	0	0	0	0	0	0	0	0	0	0	0	0	0	0	0	0	1	0	0	0	0
ENSG00000207071	RNU6-1207P	RNA U6 small nuclear 1207 pseudogene [Source:HGNC Symbol;Acc:HGNC:48170]	0	0	0	0	0	0	0	0	0	0	0	0	0	0	0	0	0	0	0	0	0
ENSG00000207072	RNU6-39P	RNA U6 small nuclear 39 pseudogene [Source:HGNC Symbol;Acc:HGNC:34283]	0	0	0	0	0	0	1	5	1	0	0	0	0	0	0	0	0	0	1	0	0
ENSG00000207073	Y_RNA	Y RNA [Source:RFAM;Acc:RF00019]	6	2	3	2	0	0	1	4	1	1	8	0	0	1	3	1	0	1	5	4	3
ENSG00000207075	Y_RNA	Y RNA [Source:RFAM;Acc:RF00019]	0	0	0	0	0	0	0	0	0	0	0	0	0	0	0	0	0	0	0	0	0
ENSG00000207076	RNU6-1113P	RNA U6 small nuclear 1113 pseudogene [Source:HGNC Symbol;Acc:HGNC:48076]	0	0	0	0	0	0	0	0	0	0	0	0	0	0	0	0	0	0	0	0	0
ENSG00000207077	RNU6-1119P	RNA U6 small nuclear 1119 pseudogene [Source:HGNC Symbol;Acc:HGNC:48082]	0	0	0	0	0	0	0	0	0	0	0	0	0	0	0	0	0	0	0	0	0
ENSG00000207080	Y_RNA	Y RNA [Source:RFAM;Acc:RF00019]	0	0	0	0	0	0	0	0	0	0	0	0	0	0	0	0	0	0	0	0	0
ENSG00000207081	RNU6-616P	RNA U6 small nuclear 616 pseudogene [Source:HGNC Symbol;Acc:HGNC:47579]	0	0	0	0	0	0	0	0	0	0	0	0	0	0	0	0	0	0	0	0	0
ENSG00000207082	RNU6-171P	RNA U6 small nuclear 171 pseudogene [Source:HGNC Symbol;Acc:HGNC:47134]	2	0	0	0	4	0	2	0	0	0	0	0	1	0	0	1	1	0	1	0	0
ENSG00000207083	RNU6-22P	RNA U6 small nuclear 22 pseudogene [Source:HGNC Symbol;Acc:HGNC:34266]	0	0	0	0	0	0	3	0	0	1	0	1	0	0	2	1	1	0	1	0	2
ENSG00000207084	SNORA72	Small nucleolar RNA SNORA72 [Source:RFAM;Acc:RF00139]	0	0	0	0	1	0	0	0	0	0	0	0	0	0	0	0	0	0	0	0	0
ENSG00000207086	Y_RNA	Y RNA [Source:RFAM;Acc:RF00019]	1	4	1	4	4	1	5	5	1	3	6	3	7	3	6	9	9	2	2	8	2
ENSG00000207087	RNU6-242P	RNA U6 small nuclear 242 pseudogene [Source:HGNC Symbol;Acc:HGNC:47205]	0	0	0	0	0	0	0	0	0	0	0	0	0	0	0	0	0	0	0	0	0
ENSG00000207088	SNORA7B	small nucleolar RNA H/ACA box 7B [Source:HGNC Symbol;Acc:HGNC:32593]	18	15	11	15	18	8	11	13	16	23	33	21	30	30	41	33	15	21	30	22	21
ENSG00000207089	RNU6-921P	RNA U6 small nuclear 921 pseudogene [Source:HGNC Symbol;Acc:HGNC:47884]	0	0	0	0	0	0	1	0	0	0	0	0	0	0	0	0	0	0	0	0	0
ENSG00000207090	RNU6-517P	RNA U6 small nuclear 517 pseudogene [Source:HGNC Symbol;Acc:HGNC:47480]	0	0	0	0	0	1	0	0	0	0	0	0	1	0	0	1	0	0	1	0	0
ENSG00000207091	Y_RNA	Y RNA [Source:RFAM;Acc:RF00019]	2	0	0	2	3	0	1	0	0	2	0	0	1	0	3	1	1	1	1	2	2
ENSG00000207092	Y_RNA	Y RNA [Source:RFAM;Acc:RF00019]	0	2	1	0	1	2	1	1	0	0	0	0	1	1	2	0	0	1	0	1	2
ENSG00000207093	SNORD116-8	small nucleolar RNA C/D box 116-8 [Source:HGNC Symbol;Acc:HGNC:33074]	0	2	1	0	1	1	0	11	0	0	3	0	4	0	6	1	4	0	0	1	3
ENSG00000207094	SNORA67	Small nucleolar RNA SNORA67 [Source:RFAM;Acc:RF00272]	0	0	0	0	0	0	0	0	0	1	0	0	0	0	0	0	0	0	0	0	0
ENSG00000207095	RNU6-424P	RNA U6 small nuclear 424 pseudogene [Source:HGNC Symbol;Acc:HGNC:47387]	0	0	0	0	0	0	0	0	0	0	0	0	0	0	0	0	0	0	0	0	0
ENSG00000207097	RNU6-614P	RNA U6 small nuclear 614 pseudogene [Source:HGNC Symbol;Acc:HGNC:47577]	0	0	0	0	0	1	0	2	2	0	0	0	0	0	0	0	0	0	0	0	0
ENSG00000207098	SNORA70	Small nucleolar RNA SNORA70 [Source:RFAM;Acc:RF00156]	0	0	0	0	0	0	0	0	0	0	0	0	0	1	0	0	0	0	0	0	0
ENSG00000207099	RNU6-166P	RNA U6 small nuclear 166 pseudogene [Source:HGNC Symbol;Acc:HGNC:47129]	0	0	0	0	0	0	0	0	0	0	0	0	0	0	0	0	0	0	0	0	0
ENSG00000207100	SNORA8	Small nucleolar RNA SNORA8 [Source:RFAM;Acc:RF00393]	0	0	0	0	0	0	0	0	0	0	0	0	0	0	0	0	0	0	0	0	0
ENSG00000207101	Y_RNA	Y RNA [Source:RFAM;Acc:RF00019]	0	0	0	0	0	0	0	0	0	0	0	0	1	0	0	0	0	1	0	0	0
ENSG00000207104	RNU6-434P	RNA U6 small nuclear 434 pseudogene [Source:HGNC Symbol;Acc:HGNC:47397]	0	0	0	0	0	0	0	0	0	0	2	0	0	0	0	0	0	0	0	0	0
ENSG00000207105	Y_RNA	Y RNA [Source:RFAM;Acc:RF00019]	1	0	0	0	0	1	1	0	0	1	0	0	0	0	2	0	1	0	2	3	0
ENSG00000207108	Y_RNA	Y RNA [Source:RFAM;Acc:RF00019]	0	0	0	0	0	0	0	0	0	0	0	0	0	0	0	0	0	0	0	0	0
ENSG00000207109	SNORD38C	small nucleolar RNA C/D box 38C [Source:HGNC Symbol;Acc:HGNC:52227]	0	0	0	1	1	1	2	2	0	1	2	1	1	3	3	0	3	0	2	0	5
ENSG00000207110	RNU1-106P	RNA U1 small nuclear 106 pseudogene [Source:HGNC Symbol;Acc:HGNC:48448]	6	19	13	15	14	14	14	8	4	31	23	17	22	6	33	88	23	48	14	39	23
ENSG00000207112	SNORA25	small nucleolar RNA H/ACA box 25 [Source:HGNC Symbol;Acc:HGNC:32615]	45	12	43	41	26	69	20	39	233	86	73	96	68	115	54	72	21	139	80	54	127
ENSG00000207113	RNU6-16P	RNA U6 small nuclear 16 pseudogene [Source:HGNC Symbol;Acc:HGNC:34260]	0	0	0	0	0	1	0	0	2	0	0	0	0	0	0	0	0	1	2	0	0
ENSG00000207114	RNU6-348P	RNA U6 small nuclear 348 pseudogene [Source:HGNC Symbol;Acc:HGNC:47311]	0	0	0	0	0	0	0	0	0	0	0	0	0	0	0	0	0	0	0	0	0
ENSG00000207115	RNU6-364P	RNA U6 small nuclear 364 pseudogene [Source:HGNC Symbol;Acc:HGNC:47327]	0	0	0	0	0	0	0	0	0	0	0	0	0	0	0	0	0	0	0	0	0
ENSG00000207116	RNU6-31P	RNA U6 small nuclear 31 pseudogene [Source:HGNC Symbol;Acc:HGNC:34250]	0	0	0	0	1	4	1	0	0	0	2	1	0	0	2	0	0	0	0	0	2
ENSG00000207117	Y_RNA	Y RNA [Source:RFAM;Acc:RF00019]	1	0	0	0	0	2	0	1	1	0	3	0	0	0	0	0	0	0	2	1	0
ENSG00000207118	SNORD14D	small nucleolar RNA C/D box 14D [Source:HGNC Symbol;Acc:HGNC:30353]	13	9	12	30	25	29	14	17	21	45	26	32	42	39	81	50	12	62	47	84	48
ENSG00000207119	U3	Small nucleolar RNA U3 [Source:RFAM;Acc:RF00012]	0	2	2	1	9	4	2	2	2	3	4	7	4	6	4	3	4	2	8	8	3
ENSG00000207121	RNU6-1230P	RNA U6 small nuclear 1230 pseudogene [Source:HGNC Symbol;Acc:HGNC:48193]	0	0	0	0	0	0	0	0	0	0	0	0	0	0	0	0	0	0	0	0	0
ENSG00000207122	RNU6-591P	RNA U6 small nuclear 591 pseudogene [Source:HGNC Symbol;Acc:HGNC:47554]	0	0	0	0	0	0	0	0	0	0	0	0	0	0	0	0	0	0	0	0	0
ENSG00000207123	Y_RNA	Y RNA [Source:RFAM;Acc:RF00019]	0	0	0	0	0	0	0	0	0	0	0	0	0	0	0	0	0	0	0	0	0
ENSG00000207124	RNU6-163P	RNA U6 small nuclear 163 pseudogene [Source:HGNC Symbol;Acc:HGNC:47126]	0	0	0	0	0	1	3	0	0	0	0	0	0	0	0	0	0	1	0	0	0
ENSG00000207127	Y_RNA	Y RNA [Source:RFAM;Acc:RF00019]	0	0	1	0	0	0	0	0	0	0	2	0	0	1	0	0	0	0	0	1	0
ENSG00000207128	RNU6-729P	RNA U6 small nuclear 729 pseudogene [Source:HGNC Symbol;Acc:HGNC:47692]	0	0	1	0	0	1	0	0	0	0	2	0	0	0	0	1	0	0	0	0	0
ENSG00000207129	RNA5SP187	RNA 5S ribosomal pseudogene 187 [Source:HGNC Symbol;Acc:HGNC:43087]	7	0	2	4	9	3	3	5	7	7	10	14	10	18	14	13	14	13	10	8	8
ENSG00000207130	SNORA24	Small nucleolar RNA SNORA24 [Source:RFAM;Acc:RF00399]	0	0	0	0	0	0	0	0	0	0	0	0	0	0	0	0	0	0	0	0	0
ENSG00000207131	Y_RNA	Y RNA [Source:RFAM;Acc:RF00019]	0	0	0	0	0	0	0	0	0	0	0	0	0	0	0	0	0	0	0	0	0
ENSG00000207132	Y_RNA	Y RNA [Source:RFAM;Acc:RF00019]	0	0	0	0	0	0	0	0	0	0	0	2	0	0	0	0	0	0	0	0	0
ENSG00000207133	SNORD116-7	small nucleolar RNA C/D box 116-7 [Source:HGNC Symbol;Acc:HGNC:33073]	3	4	2	0	8	4	4	15	0	2	9	0	29	12	29	8	30	1	4	6	11
ENSG00000207134	RNU6-106P	RNA U6 small nuclear 106 pseudogene [Source:HGNC Symbol;Acc:HGNC:47069]	1	0	0	1	0	3	0	0	0	1	0	1	5	0	0	1	4	0	2	1	2
ENSG00000207135	RNU6-452P	RNA U6 small nuclear 452 pseudogene [Source:HGNC Symbol;Acc:HGNC:47415]	0	0	0	0	0	0	0	0	0	0	0	0	0	0	0	0	0	0	0	0	0
ENSG00000207136	RNU6-769P	RNA U6 small nuclear 769 pseudogene [Source:HGNC Symbol;Acc:HGNC:47732]	3	2	1	2	1	0	3	0	1	0	0	0	0	0	4	2	0	2	1	1	3
ENSG00000207137	SNORD116-13	small nucleolar RNA C/D box 116-13 [Source:HGNC Symbol;Acc:HGNC:33079]	4	14	2	0	12	2	7	17	0	5	3	8	28	13	18	11	33	0	7	22	8
ENSG00000207138	RNU6-869P	RNA U6 small nuclear 869 pseudogene [Source:HGNC Symbol;Acc:HGNC:47832]	0	0	0	0	0	0	0	0	0	0	0	0	0	0	0	2	0	0	0	0	0
ENSG00000207139	Y_RNA	Y RNA [Source:RFAM;Acc:RF00019]	0	0	0	0	2	0	0	0	2	0	2	0	0	0	0	1	2	0	0	0	2
ENSG00000207142	Y_RNA	Y RNA [Source:RFAM;Acc:RF00019]	6	0	2	0	12	0	0	2	2	0	0	7	2	0	0	0	2	0	3	5	0
ENSG00000207144	RNU6-1297P	RNA U6 small nuclear 1297 pseudogene [Source:HGNC Symbol;Acc:HGNC:48260]	2	0	1	0	1	1	2	2	2	1	2	0	1	4	3	0	2	0	1	2	2
ENSG00000207145	SNORA18	small nucleolar RNA H/ACA box 18 [Source:HGNC Symbol;Acc:HGNC:32608]	14	15	36	63	33	36	56	50	161	112	98	81	150	170	56	106	56	117	78	110	80
ENSG00000207146	Y_RNA	Y RNA [Source:RFAM;Acc:RF00019]	3	2	1	0	2	0	0	0	0	5	6	0	0	2	0	7	4	0	0	2	0
ENSG00000207147	SNORA51	Small nucleolar RNA SNORA51 [Source:RFAM;Acc:RF00432]	0	0	0	1	0	0	0	0	0	0	0	0	0	0	0	0	0	0	0	0	0
ENSG00000207148	Y_RNA	Y RNA [Source:RFAM;Acc:RF00019]	0	0	0	0	6	0	0	1	1	0	0	0	0	0	0	0	0	0	0	0	0
ENSG00000207149	RNU6-465P	RNA U6 small nuclear 465 pseudogene [Source:HGNC Symbol;Acc:HGNC:47428]	0	0	0	0	0	0	0	0	0	0	0	0	0	0	0	0	0	0	0	0	0
ENSG00000207150	RNU6-185P	RNA U6 small nuclear 185 pseudogene [Source:HGNC Symbol;Acc:HGNC:47148]	0	0	0	0	0	0	0	0	0	1	0	0	0	0	0	0	0	0	0	0	4
ENSG00000207151	Y_RNA	Y RNA [Source:RFAM;Acc:RF00019]	3	2	0	1	1	2	0	2	1	6	2	1	4	2	5	4	2	1	4	5	6
ENSG00000207153	RNU6-933P	RNA U6 small nuclear 933 pseudogene [Source:HGNC Symbol;Acc:HGNC:47896]	0	0	0	0	0	0	0	0	0	0	0	0	0	0	0	1	0	0	0	0	0
ENSG00000207154	RNU1-46P	RNA U1 small nuclear 46 pseudogene [Source:HGNC Symbol;Acc:HGNC:48388]	0	0	0	0	0	0	0	0	0	0	0	0	0	0	0	0	0	0	0	0	0
ENSG00000207155	RNY1P14	RNA Ro-associated Y1 pseudogene 14 [Source:HGNC Symbol;Acc:HGNC:50877]	0	0	1	2	0	2	0	2	1	0	0	0	1	0	2	0	4	1	1	0	0
ENSG00000207156	RNU6-505P	RNA U6 small nuclear 505 pseudogene [Source:HGNC Symbol;Acc:HGNC:47468]	0	0	0	0	0	0	0	0	0	0	0	1	0	0	0	0	0	0	0	0	0
ENSG00000207157	RNY3P4	RNA Ro-associated Y3 pseudogene 4 [Source:HGNC Symbol;Acc:HGNC:42488]	0	0	0	0	0	0	0	0	0	0	0	0	0	0	0	0	0	0	0	0	0
ENSG00000207158	RNU6-929P	RNA U6 small nuclear 929 pseudogene [Source:HGNC Symbol;Acc:HGNC:47892]	1	0	0	0	0	0	0	0	1	0	0	0	0	0	0	0	0	0	0	0	0
ENSG00000207160	RNU6-1289P	RNA U6 small nuclear 1289 pseudogene [Source:HGNC Symbol;Acc:HGNC:48252]	0	0	0	0	0	0	3	0	0	0	0	1	1	1	4	1	0	1	0	0	4
ENSG00000207161	Y_RNA	Y RNA [Source:RFAM;Acc:RF00019]	0	0	0	0	0	0	0	0	0	0	0	0	0	0	0	0	0	0	0	0	0
ENSG00000207162	RNU6-549P	RNA U6 small nuclear 549 pseudogene [Source:HGNC Symbol;Acc:HGNC:47512]	0	0	1	1	0	0	0	0	2	1	0	0	2	2	2	0	3	2	2	4	2
ENSG00000207163	RNU6-905P	RNA U6 small nuclear 905 pseudogene [Source:HGNC Symbol;Acc:HGNC:47868]	0	0	0	0	0	0	0	0	0	0	0	0	0	0	0	0	1	0	0	0	0
ENSG00000207164	Y_RNA	Y RNA [Source:RFAM;Acc:RF00019]	0	0	0	0	0	0	0	0	0	0	0	0	0	0	0	0	0	0	0	0	0
ENSG00000207165	SNORA70	small nucleolar RNA H/ACA box 70 [Source:HGNC Symbol;Acc:HGNC:10231]	82	68	97	329	152	89	50	122	113	174	196	74	123	248	149	374	185	147	145	201	122
ENSG00000207166	SNORA68	small nucleolar RNA H/ACA box 68 [Source:HGNC Symbol;Acc:HGNC:10225]	18	12	20	25	26	22	37	16	16	23	29	53	13	42	37	29	18	31	23	39	47
ENSG00000207167	RNU6-1340P	RNA U6 small nuclear 1340 pseudogene [Source:HGNC Symbol;Acc:HGNC:48303]	1	0	0	0	2	0	0	0	0	0	0	2	0	1	0	1	1	0	3	0	0
ENSG00000207168	SNORA15	small nucleolar RNA H/ACA box 15 [Source:HGNC Symbol;Acc:HGNC:32604]	1	4	2	6	6	3	2	2	11	6	12	4	8	6	16	18	9	3	11	11	8
ENSG00000207169	RNU6-24P	RNA U6 small nuclear 24 pseudogene [Source:HGNC Symbol;Acc:HGNC:34268]	0	0	1	1	2	0	1	0	2	2	0	0	1	0	2	0	3	0	1	1	2
ENSG00000207170	RNU6-1215P	RNA U6 small nuclear 1215 pseudogene [Source:HGNC Symbol;Acc:HGNC:48178]	0	2	0	0	0	0	0	0	0	0	0	0	0	0	0	0	0	0	0	0	2
ENSG00000207171	SNORA51	Small nucleolar RNA SNORA51 [Source:RFAM;Acc:RF00432]	2	0	0	4	1	0	1	1	1	3	2	3	1	0	0	2	1	0	5	2	2
ENSG00000207172	RNU6-1162P	RNA U6 small nuclear 1162 pseudogene [Source:HGNC Symbol;Acc:HGNC:48125]	1	0	0	0	0	1	2	1	0	1	3	1	2	0	2	4	0	3	1	1	3
ENSG00000207173	Y_RNA	Y RNA [Source:RFAM;Acc:RF00019]	0	0	1	0	0	0	0	0	0	0	0	0	0	0	0	0	0	0	0	0	0
ENSG00000207174	SNORD116-15	small nucleolar RNA C/D box 116-15 [Source:HGNC Symbol;Acc:HGNC:33081]	0	2	1	0	1	0	1	1	0	0	2	0	3	1	2	2	4	0	2	0	2
ENSG00000207175	RNU1-67P	RNA U1 small nuclear 67 pseudogene [Source:HGNC Symbol;Acc:HGNC:48409]	2	0	3	0	1	0	1	4	1	1	0	0	4	2	5	2	1	2	1	2	0
ENSG00000207176	Y_RNA	Y RNA [Source:RFAM;Acc:RF00019]	0	0	0	0	0	0	0	0	0	0	0	0	0	0	0	0	0	0	0	0	0
ENSG00000207177	SNORA51	Small nucleolar RNA SNORA51 [Source:RFAM;Acc:RF00432]	0	0	0	0	0	0	0	0	0	0	0	0	0	0	0	0	0	0	0	0	0
ENSG00000207178	RNU6-1122P	RNA U6 small nuclear 1122 pseudogene [Source:HGNC Symbol;Acc:HGNC:48085]	0	0	0	0	0	0	0	0	0	0	0	0	0	0	0	0	0	0	0	0	0
ENSG00000207180	RNU6-411P	RNA U6 small nuclear 411 pseudogene [Source:HGNC Symbol;Acc:HGNC:47374]	0	0	0	0	1	0	0	0	0	0	0	0	0	0	0	0	0	0	0	0	0
ENSG00000207181	SNORA14B	small nucleolar RNA H/ACA box 14B [Source:HGNC Symbol;Acc:HGNC:32603]	5	5	12	4	9	8	6	16	13	16	18	7	15	29	14	14	27	5	9	31	20
ENSG00000207182	RNU1-44P	RNA U1 small nuclear 44 pseudogene [Source:HGNC Symbol;Acc:HGNC:48386]	0	0	0	0	0	0	0	0	0	0	0	0	0	0	0	0	0	0	0	0	0
ENSG00000207183	RNU6-843P	RNA U6 small nuclear 843 pseudogene [Source:HGNC Symbol;Acc:HGNC:47806]	0	0	0	0	0	0	0	0	0	0	0	0	0	0	0	0	0	0	0	0	0
ENSG00000207185	RNU6-1157P	RNA U6 small nuclear 1157 pseudogene [Source:HGNC Symbol;Acc:HGNC:48120]	4	0	2	2	4	7	4	4	6	3	8	7	13	5	8	7	6	5	13	4	9
ENSG00000207186	RNA5SP122	RNA 5S ribosomal pseudogene 122 [Source:HGNC Symbol;Acc:HGNC:42920]	0	0	1	0	0	0	1	0	0	3	2	1	1	1	3	1	2	2	2	1	2
ENSG00000207187	SNORA10B	small nucleolar RNA H/ACA box 10B [Source:HGNC Symbol;Acc:HGNC:52188]	0	0	0	0	0	0	0	0	0	0	0	0	0	0	0	0	0	0	0	0	0
ENSG00000207189	Y_RNA	Y RNA [Source:RFAM;Acc:RF00019]	2	0	5	2	4	0	1	2	0	1	2	3	1	0	5	3	3	1	2	0	4
ENSG00000207190	RNU6-809P	RNA U6 small nuclear 809 pseudogene [Source:HGNC Symbol;Acc:HGNC:47772]	0	2	0	0	4	0	0	3	0	0	0	0	0	0	0	1	0	0	0	1	0
ENSG00000207191	SNORD116-5	small nucleolar RNA C/D box 116-5 [Source:HGNC Symbol;Acc:HGNC:33071]	0	2	0	0	1	0	0	1	0	0	0	0	0	1	2	1	4	0	0	0	0
ENSG00000207192	RNU6-649P	RNA U6 small nuclear 649 pseudogene [Source:HGNC Symbol;Acc:HGNC:47612]	0	0	0	0	0	0	0	0	0	0	0	0	0	0	0	0	0	0	0	0	0
ENSG00000207193	Y_RNA	Y RNA [Source:RFAM;Acc:RF00019]	1	0	0	0	0	0	0	0	0	0	0	0	0	0	0	0	0	0	0	0	0
ENSG00000207194	RNU6-1026P	RNA U6 small nuclear 1026 pseudogene [Source:HGNC Symbol;Acc:HGNC:47989]	0	2	0	1	0	1	0	1	3	2	3	0	1	1	3	4	1	1	0	0	2
ENSG00000207195	Y_RNA	Y RNA [Source:RFAM;Acc:RF00019]	1	2	3	2	1	2	6	0	1	1	0	1	5	3	0	1	2	8	4	1	2
ENSG00000207196	Y_RNA	Y RNA [Source:RFAM;Acc:RF00019]	0	0	0	0	0	0	0	0	0	0	0	0	0	0	0	0	0	0	0	0	0
ENSG00000207197	SNORD116-12	small nucleolar RNA C/D box 116-12 [Source:HGNC Symbol;Acc:HGNC:33078]	0	0	0	0	0	0	0	4	0	0	0	1	2	1	7	3	6	0	4	3	0
ENSG00000207198	RNU6-1195P	RNA U6 small nuclear 1195 pseudogene [Source:HGNC Symbol;Acc:HGNC:48158]	1	0	0	1	1	3	0	2	0	2	5	0	0	1	0	3	2	1	3	0	2
ENSG00000207199	SNORD38	Small nucleolar RNA SNORD38 [Source:RFAM;Acc:RF00212]	4	2	5	4	5	1	2	1	7	2	9	7	3	2	8	6	8	5	3	8	4
ENSG00000207200	RNU6-45P	RNA U6 small nuclear 45 pseudogene [Source:HGNC Symbol;Acc:HGNC:34289]	0	0	1	1	5	0	7	1	1	4	3	4	6	1	2	1	1	2	0	0	0
ENSG00000207201	RNU1-148P	RNA U1 small nuclear 148 pseudogene [Source:HGNC Symbol;Acc:HGNC:48490]	0	0	0	0	0	0	0	0	0	0	0	0	0	0	0	0	0	0	0	0	0
ENSG00000207202	RNU6-800P	RNA U6 small nuclear 800 pseudogene [Source:HGNC Symbol;Acc:HGNC:47763]	0	2	0	0	2	1	0	1	0	1	0	1	0	0	0	0	1	0	0	0	2
ENSG00000207203	RNU6-71P	RNA U6 small nuclear 71 pseudogene [Source:HGNC Symbol;Acc:HGNC:42561]	0	0	0	0	2	0	0	0	0	0	0	0	0	1	0	2	0	0	0	1	0
ENSG00000207204	RNU6-393P	RNA U6 small nuclear 393 pseudogene [Source:HGNC Symbol;Acc:HGNC:47356]	0	0	0	0	0	0	0	0	0	0	0	0	0	0	0	0	0	0	0	0	0
ENSG00000207205	RNVU1-15	RNA variant U1 small nuclear 15 [Source:HGNC Symbol;Acc:HGNC:48320]	31	10	17	49	64	13	16	19	35	10	69	7	7	45	13	22	16	11	6	23	7
ENSG00000207206	RNU6-1035P	RNA U6 small nuclear 1035 pseudogene [Source:HGNC Symbol;Acc:HGNC:47998]	0	0	0	0	1	0	0	0	0	0	0	0	0	0	0	0	0	0	0	0	0
ENSG00000207207	Y_RNA	Y RNA [Source:RFAM;Acc:RF00019]	0	0	0	0	1	0	0	1	0	0	0	0	1	0	0	1	1	0	0	0	0
ENSG00000207208	RNU6-790P	RNA U6 small nuclear 790 pseudogene [Source:HGNC Symbol;Acc:HGNC:47753]	0	0	0	1	2	0	1	0	0	0	2	0	0	1	0	0	0	0	1	0	2
ENSG00000207209	Y_RNA	Y RNA [Source:RFAM;Acc:RF00019]	0	0	0	0	0	0	0	0	0	0	0	0	0	0	0	0	0	0	0	0	0
ENSG00000207210	Y_RNA	Y RNA [Source:RFAM;Acc:RF00019]	0	0	0	0	1	0	0	0	0	0	0	0	0	0	0	0	1	0	0	0	0
ENSG00000207214	RNU6-102P	RNA U6 small nuclear 102 pseudogene [Source:HGNC Symbol;Acc:HGNC:47065]	0	0	0	0	0	0	0	0	0	0	0	0	0	0	0	0	0	0	0	0	0
ENSG00000207215	SNORD3H	small nucleolar RNA C/D box 3H [Source:HGNC Symbol;Acc:HGNC:52241]	0	0	0	0	0	0	0	0	0	0	0	0	0	0	0	0	0	0	0	0	0
ENSG00000207217	SNORA80D	small nucleolar RNA H/ACA box 80D [Source:HGNC Symbol;Acc:HGNC:50435]	4	12	5	8	12	5	7	5	6	5	4	8	9	8	12	19	15	12	4	10	5
ENSG00000207218	Y_RNA	Y RNA [Source:RFAM;Acc:RF00019]	0	0	0	0	0	0	0	0	0	0	0	0	0	0	0	0	0	0	0	0	0
ENSG00000207220	RNU1-57P	RNA U1 small nuclear 57 pseudogene [Source:HGNC Symbol;Acc:HGNC:48399]	0	0	0	0	0	0	0	0	0	0	0	0	0	0	0	0	0	0	1	0	0
ENSG00000207221	SNORA70E	small nucleolar RNA H/ACA box 70E [Source:HGNC Symbol;Acc:HGNC:34357]	0	0	0	0	1	0	1	1	1	2	0	2	1	0	0	0	1	0	0	0	2
ENSG00000207222	RNU6-456P	RNA U6 small nuclear 456 pseudogene [Source:HGNC Symbol;Acc:HGNC:47419]	0	0	0	0	0	0	0	0	0	0	0	0	1	0	0	0	0	0	0	0	0
ENSG00000207223	Y_RNA	Y RNA [Source:RFAM;Acc:RF00019]	1	0	1	3	0	1	2	2	4	1	2	0	1	1	2	0	1	2	2	1	3
ENSG00000207225	RNU6-692P	RNA U6 small nuclear 692 pseudogene [Source:HGNC Symbol;Acc:HGNC:47655]	0	0	0	0	0	0	0	0	0	0	0	0	0	0	0	0	0	0	0	0	0
ENSG00000207227	RNU6-900P	RNA U6 small nuclear 900 pseudogene [Source:HGNC Symbol;Acc:HGNC:47863]	1	4	2	1	2	1	3	1	1	2	4	0	2	4	0	5	4	6	2	4	4
ENSG00000207229	Y_RNA	Y RNA [Source:RFAM;Acc:RF00019]	0	0	0	0	0	0	0	0	0	0	0	0	0	0	0	0	0	0	0	0	0
ENSG00000207231	Y_RNA	Y RNA [Source:RFAM;Acc:RF00019]	0	0	0	2	0	1	3	0	1	1	0	2	1	1	0	2	2	3	5	0	0
ENSG00000207233	SNORA37	small nucleolar RNA H/ACA box 37 [Source:HGNC Symbol;Acc:HGNC:32630]	2	2	3	3	1	4	3	4	5	5	12	8	8	12	4	12	2	4	13	7	3
ENSG00000207234	RNU6-125P	RNA U6 small nuclear 125 pseudogene [Source:HGNC Symbol;Acc:HGNC:47088]	0	0	0	2	3	1	0	4	0	4	2	0	3	0	0	4	2	3	2	2	4
ENSG00000207235	Y_RNA	Y RNA [Source:RFAM;Acc:RF00019]	0	0	0	0	0	0	0	0	0	1	0	0	0	0	0	0	0	0	0	0	0
ENSG00000207237	RNU6-110P	RNA U6 small nuclear 110 pseudogene [Source:HGNC Symbol;Acc:HGNC:47073]	0	0	1	0	1	0	0	0	1	1	0	0	0	0	0	1	0	1	0	0	2
ENSG00000207240	Y_RNA	Y RNA [Source:RFAM;Acc:RF00019]	0	0	0	0	0	0	0	0	0	0	0	0	0	0	0	0	0	0	0	0	0
ENSG00000207241	SNORD45A	small nucleolar RNA C/D box 45A [Source:HGNC Symbol;Acc:HGNC:10184]	27	22	29	52	58	40	17	37	37	45	141	24	64	59	44	74	53	120	39	79	43
ENSG00000207242	RNU6-1065P	RNA U6 small nuclear 1065 pseudogene [Source:HGNC Symbol;Acc:HGNC:48028]	0	0	0	0	0	0	0	0	0	0	0	0	0	0	0	0	0	0	0	0	0
ENSG00000207243	Y_RNA	Y RNA [Source:RFAM;Acc:RF00019]	1	0	0	0	1	0	5	1	0	2	2	0	1	0	4	1	2	1	0	1	0
ENSG00000207244	SNORA70	Small nucleolar RNA SNORA70 [Source:RFAM;Acc:RF00156]	0	0	0	0	0	0	0	0	0	0	0	0	0	0	0	0	0	0	0	0	0
ENSG00000207245	SNORD116-29	small nucleolar RNA C/D box 116-29 [Source:HGNC Symbol;Acc:HGNC:33348]	0	2	1	0	3	0	0	5	0	0	0	3	0	0	3	0	3	0	1	1	0
ENSG00000207247	Y_RNA	Y RNA [Source:RFAM;Acc:RF00019]	0	0	0	0	0	0	0	0	0	0	0	0	0	0	0	0	0	0	0	0	0
ENSG00000207248	RNU6-1005P	RNA U6 small nuclear 1005 pseudogene [Source:HGNC Symbol;Acc:HGNC:47968]	0	0	2	2	0	1	2	1	2	5	2	2	3	3	4	0	1	0	5	3	2
ENSG00000207249	SNORA72	Small nucleolar RNA SNORA72 [Source:RFAM;Acc:RF00139]	0	0	0	0	0	0	0	0	0	0	0	0	0	0	0	0	0	0	0	0	0
ENSG00000207251	RNU6-342P	RNA U6 small nuclear 342 pseudogene [Source:HGNC Symbol;Acc:HGNC:47305]	1	0	0	0	0	0	0	0	0	0	2	0	0	0	0	1	0	0	0	0	0
ENSG00000207252	Y_RNA	Y RNA [Source:RFAM;Acc:RF00019]	0	0	0	0	1	0	0	0	0	0	0	0	0	0	0	0	0	0	0	0	0
ENSG00000207255	RNU6-1117P	RNA U6 small nuclear 1117 pseudogene [Source:HGNC Symbol;Acc:HGNC:48080]	0	0	0	0	0	0	0	0	0	0	0	0	0	0	0	0	0	0	0	0	0
ENSG00000207256	RNU6-880P	RNA U6 small nuclear 880 pseudogene [Source:HGNC Symbol;Acc:HGNC:47843]	0	0	0	0	1	0	0	0	0	1	0	2	0	0	0	0	0	0	0	0	0
ENSG00000207257	RNU6-18P	RNA U6 small nuclear 18 pseudogene [Source:HGNC Symbol;Acc:HGNC:34262]	0	0	0	0	0	0	0	0	0	0	0	0	0	0	0	0	0	0	0	0	0
ENSG00000207258	Y_RNA	Y RNA [Source:RFAM;Acc:RF00019]	0	0	0	0	0	0	0	0	0	0	0	0	0	0	0	0	0	0	0	0	0
ENSG00000207260	RNU6-35P	RNA U6 small nuclear 35 pseudogene [Source:HGNC Symbol;Acc:HGNC:34279]	0	0	0	0	0	0	1	0	2	0	0	0	2	0	0	0	1	0	0	2	2
ENSG00000207261	RNU6-738P	RNA U6 small nuclear 738 pseudogene [Source:HGNC Symbol;Acc:HGNC:47701]	0	0	0	0	0	0	0	1	0	0	0	0	0	0	0	0	0	0	0	0	0
ENSG00000207263	SNORD116-16	small nucleolar RNA C/D box 116-16 [Source:HGNC Symbol;Acc:HGNC:33082]	3	2	0	0	1	2	0	1	0	2	2	2	2	1	6	1	3	0	0	0	3
ENSG00000207264	RNU6-15P	RNA U6 small nuclear 15 pseudogene [Source:HGNC Symbol;Acc:HGNC:34259]	0	0	0	0	0	0	0	0	1	0	0	0	0	0	2	0	0	0	1	0	2
ENSG00000207265	Y_RNA	Y RNA [Source:RFAM;Acc:RF00019]	0	0	0	0	0	0	0	0	0	0	0	0	0	0	0	0	0	0	0	0	0
ENSG00000207266	RNU6-1241P	RNA U6 small nuclear 1241 pseudogene [Source:HGNC Symbol;Acc:HGNC:48204]	0	0	0	0	0	0	0	0	0	0	0	0	0	0	0	0	0	0	0	0	0
ENSG00000207267	RNU6-1081P	RNA U6 small nuclear 1081 pseudogene [Source:HGNC Symbol;Acc:HGNC:48044]	2	2	1	0	1	2	1	0	0	2	2	0	3	0	3	1	1	0	0	3	2
ENSG00000207268	SNORA70C	small nucleolar RNA H/ACA box 70C [Source:HGNC Symbol;Acc:HGNC:33619]	0	0	0	0	0	0	0	0	0	0	0	0	0	0	0	0	0	0	0	0	0
ENSG00000207269	RN7SKP62	RNA 7SK small nuclear pseudogene 62 [Source:HGNC Symbol;Acc:HGNC:45786]	0	0	0	0	0	0	0	0	0	0	2	0	0	1	0	0	0	0	0	0	0
ENSG00000207270	RNU6-601P	RNA U6 small nuclear 601 pseudogene [Source:HGNC Symbol;Acc:HGNC:47564]	0	0	0	0	0	0	0	0	1	0	2	0	0	0	0	0	0	0	0	0	0
ENSG00000207271	Y_RNA	Y RNA [Source:RFAM;Acc:RF00019]	0	0	0	0	0	0	0	0	0	0	0	0	0	1	0	0	0	0	0	0	0
ENSG00000207274	SNORA70I	small nucleolar RNA H/ACA box 70I [Source:HGNC Symbol;Acc:HGNC:52215]	0	0	1	0	2	0	1	2	1	0	0	0	2	0	3	1	2	4	4	0	0
ENSG00000207275	RNU6-441P	RNA U6 small nuclear 441 pseudogene [Source:HGNC Symbol;Acc:HGNC:47404]	0	0	0	0	0	0	0	0	0	0	0	0	0	0	0	0	0	0	0	0	0
ENSG00000207276	RNU6-1160P	RNA U6 small nuclear 1160 pseudogene [Source:HGNC Symbol;Acc:HGNC:48123]	0	0	0	0	0	0	0	0	0	0	0	0	0	0	0	0	0	0	2	0	0
ENSG00000207277	RNA5SP284	RNA 5S ribosomal pseudogene 284 [Source:HGNC Symbol;Acc:HGNC:43184]	0	0	0	1	0	0	0	1	2	0	2	0	0	0	0	0	0	0	0	0	0
ENSG00000207278	RNU6-831P	RNA U6 small nuclear 831 pseudogene [Source:HGNC Symbol;Acc:HGNC:47794]	0	0	0	0	0	0	0	0	0	0	0	0	0	0	0	0	0	0	0	0	0
ENSG00000207279	SNORD116-24	small nucleolar RNA C/D box 116-24 [Source:HGNC Symbol;Acc:HGNC:33090]	1	0	0	0	9	3	2	6	0	3	4	2	5	4	15	2	11	0	2	1	4
ENSG00000207280	SNORD20	small nucleolar RNA C/D box 20 [Source:HGNC Symbol;Acc:HGNC:10143]	9	25	18	18	7	13	21	10	14	30	127	13	19	23	24	24	20	23	21	39	17
ENSG00000207281	Y_RNA	Y RNA [Source:RFAM;Acc:RF00019]	0	0	0	2	1	1	1	1	2	0	2	0	0	0	3	3	2	2	1	1	0
ENSG00000207282	Y_RNA	Y RNA [Source:RFAM;Acc:RF00019]	0	0	0	0	0	0	0	0	0	0	0	0	0	0	0	0	0	0	0	0	0
ENSG00000207283	Y_RNA	Y RNA [Source:RFAM;Acc:RF00019]	0	0	0	0	0	0	0	0	0	0	0	0	0	0	0	0	0	0	0	0	0
ENSG00000207286	Y_RNA	Y RNA [Source:RFAM;Acc:RF00019]	1	2	1	0	1	0	0	1	1	1	0	2	2	0	3	0	2	1	0	1	3
ENSG00000207287	RNU6-1274P	RNA U6 small nuclear 1274 pseudogene [Source:HGNC Symbol;Acc:HGNC:48237]	0	0	0	0	0	0	0	0	0	0	0	0	0	0	0	0	0	0	0	0	0
ENSG00000207289	RNU6-1235P	RNA U6 small nuclear 1235 pseudogene [Source:HGNC Symbol;Acc:HGNC:48198]	0	0	0	0	0	0	0	0	0	0	0	0	0	0	0	0	0	0	0	0	0
ENSG00000207290	Y_RNA	Y RNA [Source:RFAM;Acc:RF00019]	0	0	1	0	2	1	0	0	0	0	2	0	0	0	0	0	0	0	0	0	0
ENSG00000207291	RNU6-30P	RNA U6 small nuclear 30 pseudogene [Source:HGNC Symbol;Acc:HGNC:34274]	2	0	1	0	6	4	2	1	2	3	2	2	2	0	2	5	0	0	1	3	0
ENSG00000207292	Y_RNA	Y RNA [Source:RFAM;Acc:RF00019]	0	2	0	0	1	0	1	2	2	1	4	1	2	0	3	2	0	0	1	2	0
ENSG00000207293	Y_RNA	Y RNA [Source:RFAM;Acc:RF00019]	0	0	0	0	1	0	0	0	0	0	0	0	0	0	0	1	0	0	0	0	2
ENSG00000207294	Y_RNA	Y RNA [Source:RFAM;Acc:RF00019]	0	0	0	0	0	0	0	0	0	0	0	1	0	0	0	0	0	0	0	0	0
ENSG00000207295	RNU6-851P	RNA U6 small nuclear 851 pseudogene [Source:HGNC Symbol;Acc:HGNC:47814]	0	0	0	0	0	0	1	0	0	1	2	0	0	0	0	0	0	0	1	0	0
ENSG00000207296	RNU6-140P	RNA U6 small nuclear 140 pseudogene [Source:HGNC Symbol;Acc:HGNC:47103]	0	0	0	0	0	0	0	0	0	0	0	0	0	0	0	0	0	0	0	0	0
ENSG00000207297	SNORD7	small nucleolar RNA C/D box 7 [Source:HGNC Symbol;Acc:HGNC:32704]	4	4	3	3	3	5	3	3	10	9	4	2	7	3	5	9	4	4	7	2	6
ENSG00000207298	RNU6-83P	RNA U6 small nuclear 83 pseudogene [Source:HGNC Symbol;Acc:HGNC:42573]	4	0	2	0	1	1	2	2	0	0	0	1	1	0	3	1	3	1	1	3	0
ENSG00000207299	SNORD56	Small nucleolar RNA SNORD56 [Source:RFAM;Acc:RF00275]	0	0	0	0	0	0	0	0	0	0	0	0	0	0	0	0	0	0	0	0	0
ENSG00000207300	Y_RNA	Y RNA [Source:RFAM;Acc:RF00019]	0	0	0	0	0	0	0	0	0	1	0	0	0	0	0	0	0	0	0	0	2
ENSG00000207302	Y_RNA	Y RNA [Source:RFAM;Acc:RF00019]	0	2	0	0	1	0	0	0	0	0	0	0	0	1	0	0	0	0	0	1	0
ENSG00000207303	Y_RNA	Y RNA [Source:RFAM;Acc:RF00019]	1	0	3	1	0	3	4	0	1	5	2	0	8	2	2	0	0	0	2	4	0
ENSG00000207304	SNORA8	small nucleolar RNA H/ACA box 8 [Source:HGNC Symbol;Acc:HGNC:32596]	28	17	32	55	23	31	39	62	125	81	51	51	95	115	58	77	24	94	56	89	76
ENSG00000207305	Y_RNA	Y RNA [Source:RFAM;Acc:RF00019]	0	0	0	0	0	1	1	0	2	1	0	0	0	0	0	0	0	0	0	0	3
ENSG00000207306	RNU6-1152P	RNA U6 small nuclear 1152 pseudogene [Source:HGNC Symbol;Acc:HGNC:48115]	0	0	0	0	0	0	0	0	0	0	0	0	0	0	0	0	0	0	0	0	0
ENSG00000207307	RNU6-145P	RNA U6 small nuclear 145 pseudogene [Source:HGNC Symbol;Acc:HGNC:47108]	0	0	0	0	0	0	0	0	0	0	0	0	0	0	0	0	0	0	0	0	0
ENSG00000207308	RNU6-878P	RNA U6 small nuclear 878 pseudogene [Source:HGNC Symbol;Acc:HGNC:47841]	0	0	0	0	0	0	1	0	0	0	0	0	1	0	0	0	1	0	0	0	0
ENSG00000207309	RNU4-70P	RNA U4 small nuclear 70 pseudogene [Source:HGNC Symbol;Acc:HGNC:47006]	0	0	0	0	0	0	0	0	0	0	0	0	0	0	0	0	0	0	0	0	0
ENSG00000207310	RNU6-1127P	RNA U6 small nuclear 1127 pseudogene [Source:HGNC Symbol;Acc:HGNC:48090]	0	0	0	0	1	0	1	0	0	2	0	0	1	0	2	1	0	0	0	0	0
ENSG00000207312	RNU6-429P	RNA U6 small nuclear 429 pseudogene [Source:HGNC Symbol;Acc:HGNC:47392]	0	0	0	0	0	0	0	0	0	0	0	0	0	0	0	0	1	0	0	0	0
ENSG00000207313	SNORA2B	small nucleolar RNA H/ACA box 2B [Source:HGNC Symbol;Acc:HGNC:32585]	3	2	5	2	5	4	3	6	10	7	4	3	4	2	11	10	10	5	6	6	12
ENSG00000207316	Y_RNA	Y RNA [Source:RFAM;Acc:RF00019]	0	0	0	0	0	0	0	0	0	0	0	0	0	0	0	0	0	0	0	0	0
ENSG00000207317	Y_RNA	Y RNA [Source:RFAM;Acc:RF00019]	0	0	0	0	0	0	0	1	0	0	0	0	0	2	0	0	0	0	0	1	0
ENSG00000207318	RNU6-1184P	RNA U6 small nuclear 1184 pseudogene [Source:HGNC Symbol;Acc:HGNC:48147]	0	0	0	0	0	0	0	0	0	0	0	0	0	0	0	0	0	0	0	0	0
ENSG00000207319	Y_RNA	Y RNA [Source:RFAM;Acc:RF00019]	0	0	0	0	0	0	0	0	0	0	0	0	0	0	0	0	0	0	0	0	0
ENSG00000207320	Y_RNA	Y RNA [Source:RFAM;Acc:RF00019]	0	0	0	0	0	0	0	1	1	1	2	0	3	2	4	1	1	0	2	0	0
ENSG00000207321	RNU6-160P	RNA U6 small nuclear 160 pseudogene [Source:HGNC Symbol;Acc:HGNC:47123]	0	0	0	0	0	0	0	0	0	0	0	0	0	0	0	0	0	0	0	0	0
ENSG00000207322	RNU1-89P	RNA U1 small nuclear 89 pseudogene [Source:HGNC Symbol;Acc:HGNC:48431]	0	0	0	0	0	0	0	0	0	0	0	0	0	0	0	0	0	0	0	0	0
ENSG00000207323	RNU6-901P	RNA U6 small nuclear 901 pseudogene [Source:HGNC Symbol;Acc:HGNC:47864]	0	0	0	0	0	0	0	0	0	0	0	0	0	0	0	0	0	0	0	0	0
ENSG00000207325	RNY1P4	RNA Ro-associated Y1 pseudogene 4 [Source:HGNC Symbol;Acc:HGNC:42481]	2	0	2	2	3	0	3	3	3	4	2	0	5	2	4	4	1	1	4	3	2
ENSG00000207326	Y_RNA	Y RNA [Source:RFAM;Acc:RF00019]	0	0	2	1	3	0	0	0	1	0	0	0	1	1	2	0	4	2	0	0	3
ENSG00000207327	RNU6-883P	RNA U6 small nuclear 883 pseudogene [Source:HGNC Symbol;Acc:HGNC:47846]	0	2	2	1	2	1	1	3	2	0	0	0	1	0	3	1	3	0	0	1	2
ENSG00000207328	RNU6-636P	RNA U6 small nuclear 636 pseudogene [Source:HGNC Symbol;Acc:HGNC:47599]	0	0	0	0	0	0	0	0	0	0	0	0	0	0	0	0	0	0	0	0	0
ENSG00000207329	Y_RNA	Y RNA [Source:RFAM;Acc:RF00019]	0	0	0	0	0	0	0	0	0	0	2	0	0	0	0	0	0	0	0	0	0
ENSG00000207330	RNU6-73P	RNA U6 small nuclear 73 pseudogene [Source:HGNC Symbol;Acc:HGNC:42563]	0	0	0	0	0	0	0	0	0	0	0	0	0	0	0	0	0	0	0	0	0
ENSG00000207331	RNU6-1263P	RNA U6 small nuclear 1263 pseudogene [Source:HGNC Symbol;Acc:HGNC:48226]	0	2	0	3	4	1	1	4	0	4	11	16	1	0	4	2	1	4	15	2	11
ENSG00000207332	RNU6-146P	RNA U6 small nuclear 146 pseudogene [Source:HGNC Symbol;Acc:HGNC:47109]	21	20	17	24	0	0	26	20	16	56	13	11	66	29	46	24	38	19	42	30	18
ENSG00000207333	RNU6-680P	RNA U6 small nuclear 680 pseudogene [Source:HGNC Symbol;Acc:HGNC:47643]	2	0	0	2	1	0	0	2	4	0	2	1	4	2	4	0	1	1	2	2	0
ENSG00000207334	RNU6-12P	RNA U6 small nuclear 12 pseudogene [Source:HGNC Symbol;Acc:HGNC:34256]	0	0	0	1	0	0	0	0	0	0	0	0	0	0	0	1	0	0	0	0	13
ENSG00000207336	RNU6-658P	RNA U6 small nuclear 658 pseudogene [Source:HGNC Symbol;Acc:HGNC:47621]	1	2	3	2	2	1	1	3	2	3	3	7	2	1	4	3	3	5	1	2	6
ENSG00000207338	RNU6-296P	RNA U6 small nuclear 296 pseudogene [Source:HGNC Symbol;Acc:HGNC:47259]	0	0	0	0	0	0	0	0	0	0	0	0	0	0	0	0	0	0	0	0	0
ENSG00000207340	RNVU1-1	RNA variant U1 small nuclear 1 [Source:HGNC Symbol;Acc:HGNC:10133]	7	4	1	5	2	0	1	0	0	1	0	3	0	2	0	6	1	1	1	0	0
ENSG00000207341	RNA5SP64	RNA 5S ribosomal pseudogene 64 [Source:HGNC Symbol;Acc:HGNC:42841]	0	0	0	0	0	0	0	0	0	0	0	0	0	0	0	0	0	0	0	0	0
ENSG00000207342	Y_RNA	Y RNA [Source:RFAM;Acc:RF00019]	4	2	1	0	1	1	5	0	1	0	0	2	6	1	4	1	1	4	1	2	3
ENSG00000207343	RNU6-225P	RNA U6 small nuclear 225 pseudogene [Source:HGNC Symbol;Acc:HGNC:47188]	0	0	0	0	0	0	0	0	1	0	0	0	0	0	0	0	0	0	0	0	0
ENSG00000207344	SNORA22C	small nucleolar RNA H/ACA box 22C [Source:HGNC Symbol;Acc:HGNC:52197]	1	2	0	0	3	0	0	3	0	0	2	0	4	0	4	1	2	0	0	1	0
ENSG00000207345	RNU6-1222P	RNA U6 small nuclear 1222 pseudogene [Source:HGNC Symbol;Acc:HGNC:48185]	1	0	0	0	0	5	4	0	3	0	0	0	0	2	0	0	1	5	0	0	3
ENSG00000207347	RNU6-306P	RNA U6 small nuclear 306 pseudogene [Source:HGNC Symbol;Acc:HGNC:47269]	1	0	2	2	0	0	1	3	0	1	3	0	4	4	3	3	1	0	2	1	0
ENSG00000207349	RNVU1-17	RNA variant U1 small nuclear 17 [Source:HGNC Symbol;Acc:HGNC:48322]	0	0	0	0	0	0	0	0	0	0	0	0	0	0	0	0	0	0	0	0	0
ENSG00000207351	Y_RNA	Y RNA [Source:RFAM;Acc:RF00019]	0	0	0	0	0	0	0	0	0	0	0	0	0	0	0	0	0	0	0	0	0
ENSG00000207352	RNU6-540P	RNA U6 small nuclear 540 pseudogene [Source:HGNC Symbol;Acc:HGNC:47503]	0	0	0	0	2	0	2	3	0	4	0	3	1	1	2	1	2	1	0	1	2
ENSG00000207355	RNU6-1257P	RNA U6 small nuclear 1257 pseudogene [Source:HGNC Symbol;Acc:HGNC:48220]	0	0	0	0	3	1	0	2	2	0	2	0	0	0	5	0	1	2	4	1	4
ENSG00000207356	Y_RNA	Y RNA [Source:RFAM;Acc:RF00019]	0	0	0	0	0	0	0	0	0	0	0	0	0	0	0	0	0	0	0	0	0
ENSG00000207357	RNU6-2	RNA U6 small nuclear 2 [Source:HGNC Symbol;Acc:HGNC:34270]	83	30	12	13	19	11	19	19	362	13	36	15	9	23	20	24	9	11	28	2	102
ENSG00000207359	RNU6-925P	RNA U6 small nuclear 925 pseudogene [Source:HGNC Symbol;Acc:HGNC:47888]	3	0	2	2	1	0	1	2	3	6	9	7	4	5	3	0	1	1	1	3	3
ENSG00000207360	RNU6-14P	RNA U6 small nuclear 14 pseudogene [Source:HGNC Symbol;Acc:HGNC:34258]	0	0	0	0	1	0	0	0	0	0	0	0	0	0	0	0	0	0	0	0	0
ENSG00000207361	RNU6-178P	RNA U6 small nuclear 178 pseudogene [Source:HGNC Symbol;Acc:HGNC:47141]	1	2	0	0	1	0	1	2	0	0	0	2	0	0	0	1	0	1	0	0	0
ENSG00000207362	RNU6-422P	RNA U6 small nuclear 422 pseudogene [Source:HGNC Symbol;Acc:HGNC:47385]	0	2	0	0	4	1	1	0	2	2	4	3	3	1	4	2	4	4	1	3	3
ENSG00000207363	Y_RNA	Y RNA [Source:RFAM;Acc:RF00019]	0	0	1	0	0	0	0	2	0	0	0	0	0	0	0	0	2	0	0	0	2
ENSG00000207364	RNU6-939P	RNA U6 small nuclear 939 pseudogene [Source:HGNC Symbol;Acc:HGNC:47902]	0	0	0	0	0	0	0	0	0	0	0	0	0	0	0	0	0	0	0	0	0
ENSG00000207365	Y_RNA	Y RNA [Source:RFAM;Acc:RF00019]	0	0	0	0	0	0	0	0	0	0	0	0	0	0	0	0	0	0	0	0	0
ENSG00000207366	RNU6-297P	RNA U6 small nuclear 297 pseudogene [Source:HGNC Symbol;Acc:HGNC:47260]	0	0	0	0	0	0	0	0	0	0	0	0	0	0	0	0	0	0	0	0	0
ENSG00000207367	RNU6-29P	RNA U6 small nuclear 29 pseudogene [Source:HGNC Symbol;Acc:HGNC:34273]	0	4	1	0	0	0	0	0	0	1	0	0	2	1	0	0	1	0	0	0	0
ENSG00000207368	Y_RNA	Y RNA [Source:RFAM;Acc:RF00019]	1	0	2	2	0	0	1	0	0	0	2	2	0	1	0	0	1	0	3	2	2
ENSG00000207369	RNU6-665P	RNA U6 small nuclear 665 pseudogene [Source:HGNC Symbol;Acc:HGNC:47628]	0	0	0	0	0	0	0	0	1	0	0	0	0	0	0	1	0	0	1	0	0
ENSG00000207370	Y_RNA	Y RNA [Source:RFAM;Acc:RF00019]	4	5	5	7	6	5	7	3	5	11	6	10	8	7	12	3	10	6	2	5	5
ENSG00000207371	Y_RNA	Y RNA [Source:RFAM;Acc:RF00019]	0	0	3	1	2	5	0	0	11	2	11	2	0	3	10	3	3	2	2	13	7
ENSG00000207375	SNORD116-23	small nucleolar RNA C/D box 116-23 [Source:HGNC Symbol;Acc:HGNC:33089]	0	2	2	0	3	0	0	11	0	4	0	5	7	12	12	8	8	0	2	11	2
ENSG00000207378	RNU6-748P	RNA U6 small nuclear 748 pseudogene [Source:HGNC Symbol;Acc:HGNC:47711]	0	0	0	0	3	1	0	0	0	2	0	1	0	0	0	2	2	0	1	2	0
ENSG00000207379	Y_RNA	Y RNA [Source:RFAM;Acc:RF00019]	0	0	1	0	0	0	0	1	3	1	2	0	0	0	2	0	0	1	0	1	0
ENSG00000207380	Y_RNA	Y RNA [Source:RFAM;Acc:RF00019]	0	4	1	1	0	2	1	2	1	5	6	1	1	1	3	4	4	0	5	4	4
ENSG00000207381	RNU6-950P	RNA U6 small nuclear 950 pseudogene [Source:HGNC Symbol;Acc:HGNC:47913]	0	0	0	0	0	0	0	0	0	0	0	0	0	0	0	0	0	0	0	0	0
ENSG00000207382	Y_RNA	Y RNA [Source:RFAM;Acc:RF00019]	0	0	0	1	0	0	1	1	1	0	3	0	1	0	0	0	8	1	0	0	0
ENSG00000207383	Y_RNA	Y RNA [Source:RFAM;Acc:RF00019]	5	15	16	5	15	11	7	6	7	9	6	6	10	31	9	19	17	11	9	16	9
ENSG00000207384	Y_RNA	Y RNA [Source:RFAM;Acc:RF00019]	0	0	0	0	0	0	0	0	0	0	0	0	0	0	0	0	0	0	0	0	0
ENSG00000207385	RNU6-310P	RNA U6 small nuclear 310 pseudogene [Source:HGNC Symbol;Acc:HGNC:47273]	0	2	0	0	1	0	2	0	0	1	3	1	3	0	0	1	0	0	0	0	2
ENSG00000207386	Y_RNA	Y RNA [Source:RFAM;Acc:RF00019]	1	0	0	2	0	0	0	1	0	0	0	0	0	1	0	1	0	0	1	0	0
ENSG00000207387	Y_RNA	Y RNA [Source:RFAM;Acc:RF00019]	0	0	0	0	0	0	0	0	0	0	0	0	0	0	0	0	0	0	0	0	0
ENSG00000207389	RNU1-4	RNA U1 small nuclear 4 [Source:HGNC Symbol;Acc:HGNC:10128]	1	0	2	3	1	2	2	0	2	0	8	3	0	2	0	0	2	1	0	2	0
ENSG00000207391	Y_RNA	Y RNA [Source:RFAM;Acc:RF00019]	0	0	0	0	0	0	0	0	0	0	0	0	0	0	0	0	0	0	0	0	0
ENSG00000207392	SNORA20	small nucleolar RNA H/ACA box 20 [Source:HGNC Symbol;Acc:HGNC:32610]	3	4	5	5	6	2	4	4	9	8	11	4	7	12	9	6	2	15	6	12	8
ENSG00000207393	RNU6-136P	RNA U6 small nuclear 136 pseudogene [Source:HGNC Symbol;Acc:HGNC:47099]	0	0	1	0	2	1	0	0	2	0	6	0	1	3	2	0	2	1	2	2	4
ENSG00000207394	RNU6-1060P	RNA U6 small nuclear 1060 pseudogene [Source:HGNC Symbol;Acc:HGNC:48023]	0	0	0	0	0	0	0	0	0	0	0	0	0	0	0	0	0	0	0	0	2
ENSG00000207395	Y_RNA	Y RNA [Source:RFAM;Acc:RF00019]	2	12	59	6	1	4	3	0	12	27	5	22	17	74	14	20	42	2	2	54	5
ENSG00000207397	RNU6-1179P	RNA U6 small nuclear 1179 pseudogene [Source:HGNC Symbol;Acc:HGNC:48142]	0	0	0	0	0	0	0	0	0	0	0	0	0	0	0	0	0	0	0	0	0
ENSG00000207399	RNU6-1011P	RNA U6 small nuclear 1011 pseudogene [Source:HGNC Symbol;Acc:HGNC:47974]	5	4	4	2	5	6	9	2	5	5	7	3	8	6	12	1	6	4	1	14	2
ENSG00000207401	Y_RNA	Y RNA [Source:RFAM;Acc:RF00019]	1	5	3	0	0	0	4	0	0	5	5	0	0	0	0	0	1	0	4	0	0
ENSG00000207402	RNU6-959P	RNA U6 small nuclear 959 pseudogene [Source:HGNC Symbol;Acc:HGNC:47922]	0	0	0	0	0	0	0	0	0	0	0	0	0	0	0	0	0	0	0	0	0
ENSG00000207403	Y_RNA	Y RNA [Source:RFAM;Acc:RF00019]	0	0	0	0	0	0	0	0	0	0	0	0	0	0	0	0	0	0	0	0	0
ENSG00000207404	Y_RNA	Y RNA [Source:RFAM;Acc:RF00019]	0	0	0	0	2	0	0	0	0	1	0	3	0	0	0	0	0	0	0	0	0
ENSG00000207405	SNORA64	small nucleolar RNA H/ACA box 64 [Source:HGNC Symbol;Acc:HGNC:10221]	54	33	71	62	52	26	88	24	36	66	68	55	35	101	108	95	92	67	22	106	73
ENSG00000207406	SNORA41	small nucleolar RNA H/ACA box 41 [Source:HGNC Symbol;Acc:HGNC:32634]	5	5	6	7	9	5	8	6	5	3	12	6	6	11	15	11	13	11	5	17	10
ENSG00000207407	SNORA1	Small nucleolar RNA SNORA1 [Source:RFAM;Acc:RF00408]	0	0	0	0	0	1	0	0	0	0	0	0	0	0	0	0	6	0	0	0	0
ENSG00000207408	Y_RNA	Y RNA [Source:RFAM;Acc:RF00019]	0	0	0	0	0	0	0	0	0	0	0	0	0	0	0	0	0	0	0	0	0
ENSG00000207410	SNORA8	Small nucleolar RNA SNORA8 [Source:RFAM;Acc:RF00393]	0	0	0	0	0	0	0	0	0	0	0	0	0	0	0	0	0	0	0	0	0
ENSG00000207411	Y_RNA	Y RNA [Source:RFAM;Acc:RF00019]	0	0	0	0	0	0	0	0	0	0	0	0	0	0	0	0	0	0	0	0	0
ENSG00000207412	RNU6-455P	RNA U6 small nuclear 455 pseudogene [Source:HGNC Symbol;Acc:HGNC:47418]	0	2	0	0	0	1	1	0	0	1	2	0	0	0	0	1	1	0	0	1	2
ENSG00000207414	RNU6-768P	RNA U6 small nuclear 768 pseudogene [Source:HGNC Symbol;Acc:HGNC:47731]	0	0	0	0	0	0	0	0	0	0	0	0	0	0	0	0	0	0	0	0	0
ENSG00000207415	RNU6-1151P	RNA U6 small nuclear 1151 pseudogene [Source:HGNC Symbol;Acc:HGNC:48114]	0	0	0	0	0	0	0	0	0	0	0	0	0	0	0	0	0	0	0	0	0
ENSG00000207416	Y_RNA	Y RNA [Source:RFAM;Acc:RF00019]	0	0	0	0	1	0	1	1	0	0	0	0	0	1	0	0	2	0	0	1	0
ENSG00000207417	Y_RNA	Y RNA [Source:RFAM;Acc:RF00019]	0	0	0	0	2	0	1	1	0	0	2	0	1	0	0	0	0	1	0	0	0
ENSG00000207419	SNORA67	Small nucleolar RNA SNORA67 [Source:RFAM;Acc:RF00272]	0	0	0	0	1	0	1	0	0	0	0	2	0	4	2	0	0	0	1	0	0
ENSG00000207420	Y_RNA	Y RNA [Source:RFAM;Acc:RF00019]	0	0	0	0	0	0	0	0	0	0	0	0	0	0	0	0	0	0	0	0	0
ENSG00000207421	SNORD38B	small nucleolar RNA C/D box 38B [Source:HGNC Symbol;Acc:HGNC:30356]	5	9	15	15	24	14	23	10	17	11	33	20	26	29	23	28	17	31	22	23	34
ENSG00000207422	RNU6-813P	RNA U6 small nuclear 813 pseudogene [Source:HGNC Symbol;Acc:HGNC:47776]	0	0	0	0	0	0	0	0	0	0	0	0	0	0	0	0	1	0	0	0	0
ENSG00000207425	Y_RNA	Y RNA [Source:RFAM;Acc:RF00019]	9	9	10	2	9	7	9	8	0	0	18	0	6	0	18	10	15	2	18	16	10
ENSG00000207426	Y_RNA	Y RNA [Source:RFAM;Acc:RF00019]	0	0	0	1	0	0	1	2	0	1	0	0	3	0	2	1	1	0	3	2	0
ENSG00000207428	RNU6-95P	RNA U6 small nuclear 95 pseudogene [Source:HGNC Symbol;Acc:HGNC:47058]	0	0	0	0	0	0	0	0	0	0	0	0	0	0	0	0	0	0	0	0	0
ENSG00000207430	U8	U8 small nucleolar RNA [Source:RFAM;Acc:RF00096]	0	0	0	0	0	0	0	0	0	0	0	0	0	0	0	0	0	0	0	0	0
ENSG00000207431	RNU6-906P	RNA U6 small nuclear 906 pseudogene [Source:HGNC Symbol;Acc:HGNC:47869]	0	0	0	0	0	0	0	0	0	0	0	0	0	0	0	0	0	0	0	0	0
ENSG00000207432	U8	U8 small nucleolar RNA [Source:RFAM;Acc:RF00096]	0	0	0	0	0	0	0	0	0	0	0	0	1	0	0	0	2	0	0	1	0
ENSG00000207433	RNU6-246P	RNA U6 small nuclear 246 pseudogene [Source:HGNC Symbol;Acc:HGNC:47209]	0	0	0	0	0	0	0	0	0	0	0	0	0	0	0	0	0	0	0	0	0
ENSG00000207434	RNU6-1072P	RNA U6 small nuclear 1072 pseudogene [Source:HGNC Symbol;Acc:HGNC:48035]	0	0	0	0	0	0	0	0	0	0	0	0	0	0	0	0	0	0	0	0	0
ENSG00000207435	RNU6-114P	RNA U6 small nuclear 114 pseudogene [Source:HGNC Symbol;Acc:HGNC:47077]	0	0	0	0	0	0	0	0	0	0	0	0	0	0	0	0	0	0	0	0	0
ENSG00000207438	Y_RNA	Y RNA [Source:RFAM;Acc:RF00019]	3	2	0	4	0	1	2	0	2	2	0	0	1	0	4	3	4	3	1	6	2
ENSG00000207439	Y_RNA	Y RNA [Source:RFAM;Acc:RF00019]	0	0	0	0	0	0	1	0	0	0	0	0	0	0	0	0	0	0	0	0	0
ENSG00000207440	RNU6-541P	RNA U6 small nuclear 541 pseudogene [Source:HGNC Symbol;Acc:HGNC:47504]	1	0	3	1	3	0	0	0	1	1	2	1	0	5	3	0	3	2	2	1	2
ENSG00000207441	RNU6-21P	RNA U6 small nuclear 21 pseudogene [Source:HGNC Symbol;Acc:HGNC:34265]	0	0	0	0	0	0	0	0	0	0	0	0	0	0	0	0	0	0	0	0	0
ENSG00000207442	SNORD116-6	small nucleolar RNA C/D box 116-6 [Source:HGNC Symbol;Acc:HGNC:33072]	3	5	2	0	9	3	4	6	0	6	4	5	18	8	22	12	22	0	10	11	12
ENSG00000207443	RNU6-417P	RNA U6 small nuclear 417 pseudogene [Source:HGNC Symbol;Acc:HGNC:47380]	0	0	0	0	0	0	0	0	0	0	0	0	0	0	0	0	0	0	0	0	0
ENSG00000207444	SNORD56B	small nucleolar RNA C/D box 56B [Source:HGNC Symbol;Acc:HGNC:19771]	2	4	0	0	0	0	0	5	3	0	0	0	0	0	3	0	0	2	1	2	3
ENSG00000207445	SNORD15B	small nucleolar RNA C/D box 15B [Source:HGNC Symbol;Acc:HGNC:16649]	25	24	24	51	25	24	26	25	45	52	42	32	34	41	64	81	19	42	31	46	69
ENSG00000207448	RNU6-520P	RNA U6 small nuclear 520 pseudogene [Source:HGNC Symbol;Acc:HGNC:47483]	0	0	0	0	0	0	0	0	0	0	0	0	1	0	0	0	0	0	1	0	0
ENSG00000207449	RNU6-19P	RNA U6 small nuclear 19 pseudogene [Source:HGNC Symbol;Acc:HGNC:34263]	2	0	2	1	2	2	2	1	4	2	3	1	3	5	4	1	3	0	2	2	4
ENSG00000207450	Y_RNA	Y RNA [Source:RFAM;Acc:RF00019]	2	2	2	3	1	1	3	3	1	2	2	1	0	1	0	5	1	1	2	5	3
ENSG00000207451	RNU6-291P	RNA U6 small nuclear 291 pseudogene [Source:HGNC Symbol;Acc:HGNC:47254]	0	2	1	3	2	1	1	3	0	1	2	2	0	0	2	2	0	0	2	2	2
ENSG00000207452	RNU6-606P	RNA U6 small nuclear 606 pseudogene [Source:HGNC Symbol;Acc:HGNC:47569]	1	0	3	3	4	0	1	1	1	2	5	5	6	0	4	4	3	4	2	4	5
ENSG00000207453	RNU6-535P	RNA U6 small nuclear 535 pseudogene [Source:HGNC Symbol;Acc:HGNC:47498]	0	0	0	0	0	0	0	0	0	0	0	0	0	0	0	0	0	0	0	0	0
ENSG00000207454	RNU6-1104P	RNA U6 small nuclear 1104 pseudogene [Source:HGNC Symbol;Acc:HGNC:48067]	0	0	0	0	0	0	0	0	0	0	0	0	0	0	0	0	0	0	0	0	0
ENSG00000207455	RNU6-331P	RNA U6 small nuclear 331 pseudogene [Source:HGNC Symbol;Acc:HGNC:47294]	0	2	0	2	0	0	0	2	3	0	3	0	2	0	4	1	1	2	2	3	2
ENSG00000207456	RNU6-997P	RNA U6 small nuclear 997 pseudogene [Source:HGNC Symbol;Acc:HGNC:47960]	0	0	0	0	0	0	0	0	0	0	0	0	0	0	0	0	0	0	0	0	0
ENSG00000207457	RNU6-476P	RNA U6 small nuclear 476 pseudogene [Source:HGNC Symbol;Acc:HGNC:47439]	6	0	3	1	1	3	4	3	2	6	3	2	8	5	4	6	5	11	5	2	6
ENSG00000207458	RNY3P9	RNA Ro-associated Y3 pseudogene 9 [Source:HGNC Symbol;Acc:HGNC:42493]	1	0	0	0	0	0	0	0	0	0	0	0	0	0	0	0	0	0	0	0	0
ENSG00000207459	RNU6-1311P	RNA U6 small nuclear 1311 pseudogene [Source:HGNC Symbol;Acc:HGNC:48274]	0	2	0	0	0	0	0	0	0	0	0	0	0	0	0	0	0	0	0	0	0
ENSG00000207460	SNORD116-19	small nucleolar RNA C/D box 116-19 [Source:HGNC Symbol;Acc:HGNC:33085]	8	24	10	0	39	5	17	35	0	11	10	19	74	30	55	45	88	0	18	41	26
ENSG00000207461	RNU6-253P	RNA U6 small nuclear 253 pseudogene [Source:HGNC Symbol;Acc:HGNC:47216]	0	0	0	0	0	0	0	0	0	0	0	0	0	0	0	0	0	0	0	0	0
ENSG00000207462	RNU6-376P	RNA U6 small nuclear 376 pseudogene [Source:HGNC Symbol;Acc:HGNC:47339]	0	0	0	0	0	0	0	0	0	0	0	0	0	0	0	0	0	0	0	0	0
ENSG00000207466	Y_RNA	Y RNA [Source:RFAM;Acc:RF00019]	0	0	0	0	0	0	0	0	0	0	0	0	0	0	0	0	0	0	0	0	0
ENSG00000207467	Y_RNA	Y RNA [Source:RFAM;Acc:RF00019]	0	0	0	0	0	0	0	1	0	0	2	1	1	0	0	0	0	0	1	0	0
ENSG00000207468	SNORA19	small nucleolar RNA H/ACA box 19 [Source:HGNC Symbol;Acc:HGNC:32609]	2	2	4	10	6	5	9	5	9	11	18	8	7	4	10	12	15	7	6	9	16
ENSG00000207472	RNU6-41P	RNA U6 small nuclear 41 pseudogene [Source:HGNC Symbol;Acc:HGNC:34247]	0	0	0	0	0	0	0	0	0	0	0	0	0	0	0	0	0	0	0	0	0
ENSG00000207473	Y_RNA	Y RNA [Source:RFAM;Acc:RF00019]	0	0	0	0	0	0	0	0	0	0	0	1	0	1	0	0	0	0	1	1	0
ENSG00000207474	RNY1P7	RNA Ro-associated Y1 pseudogene 7 [Source:HGNC Symbol;Acc:HGNC:42484]	0	0	0	0	0	0	0	0	0	0	0	0	0	0	0	0	0	0	0	0	0
ENSG00000207475	SNORA80E	small nucleolar RNA H/ACA box 80E [Source:HGNC Symbol;Acc:HGNC:32635]	6	2	3	4	3	1	2	2	3	2	6	5	4	7	7	12	12	3	3	8	0
ENSG00000207476	RNU6-286P	RNA U6 small nuclear 286 pseudogene [Source:HGNC Symbol;Acc:HGNC:47249]	0	0	0	0	0	0	0	0	0	0	0	0	0	0	0	0	0	0	0	0	0
ENSG00000207480	Y_RNA	Y RNA [Source:RFAM;Acc:RF00019]	0	0	0	0	0	0	0	0	0	0	0	0	0	0	0	0	0	0	0	0	0
ENSG00000207481	Y_RNA	Y RNA [Source:RFAM;Acc:RF00019]	0	0	0	0	0	0	0	0	0	0	0	0	0	0	0	0	0	0	0	0	0
ENSG00000207483	RNU6-1067P	RNA U6 small nuclear 1067 pseudogene [Source:HGNC Symbol;Acc:HGNC:48030]	0	0	0	0	0	0	0	0	0	0	0	0	0	0	0	0	0	0	0	0	0
ENSG00000207484	Y_RNA	Y RNA [Source:RFAM;Acc:RF00019]	2	5	4	0	1	3	1	7	3	3	5	2	0	3	5	2	3	2	3	1	2
ENSG00000207486	RNU6-1044P	RNA U6 small nuclear 1044 pseudogene [Source:HGNC Symbol;Acc:HGNC:48007]	0	0	0	0	0	0	0	0	0	0	0	0	0	0	0	0	0	0	0	0	0
ENSG00000207488	Y_RNA	Y RNA [Source:RFAM;Acc:RF00019]	1	0	0	0	0	0	0	1	1	0	0	0	0	0	0	0	0	1	0	0	0
ENSG00000207490	RNU6-987P	RNA U6 small nuclear 987 pseudogene [Source:HGNC Symbol;Acc:HGNC:47950]	0	0	0	1	0	1	0	1	2	0	0	0	1	0	0	1	0	0	0	0	2
ENSG00000207492	RNU6-713P	RNA U6 small nuclear 713 pseudogene [Source:HGNC Symbol;Acc:HGNC:47676]	0	0	0	0	0	0	0	0	0	0	0	0	0	0	0	0	0	0	0	0	0
ENSG00000207493	SNORA46	small nucleolar RNA H/ACA box 46 [Source:HGNC Symbol;Acc:HGNC:32639]	4	2	6	4	6	3	8	5	1	5	17	5	4	0	8	3	8	2	5	4	0
ENSG00000207494	Y_RNA	Y RNA [Source:RFAM;Acc:RF00019]	1	0	0	0	3	0	1	2	5	0	3	2	2	1	3	2	2	2	3	6	2
ENSG00000207495	RNY3P10	RNA Ro-associated Y3 pseudogene 10 [Source:HGNC Symbol;Acc:HGNC:42494]	0	0	0	0	0	0	0	0	0	0	0	0	0	0	0	0	0	0	0	0	0
ENSG00000207496	SNORA7A	small nucleolar RNA H/ACA box 7A [Source:HGNC Symbol;Acc:HGNC:32592]	34	32	59	57	53	77	46	46	52	55	66	57	59	120	150	95	32	87	63	78	85
ENSG00000207497	Y_RNA	Y RNA [Source:RFAM;Acc:RF00019]	1	2	0	0	0	4	0	0	0	0	0	0	0	0	0	0	2	0	1	0	0
ENSG00000207499	Y_RNA	Y RNA [Source:RFAM;Acc:RF00019]	1	0	0	0	0	0	0	1	0	0	0	0	0	0	0	0	0	0	0	0	0
ENSG00000207500	SNORD102	small nucleolar RNA C/D box 102 [Source:HGNC Symbol;Acc:HGNC:10099]	15	15	14	13	18	21	21	20	22	27	32	15	33	57	29	59	24	26	21	61	29
ENSG00000207501	RNVU1-14	RNA variant U1 small nuclear 14 [Source:HGNC Symbol;Acc:HGNC:48319]	113	55	43	110	158	54	23	83	71	14	186	20	19	82	44	88	44	24	20	46	31
ENSG00000207502	SNORA42	Small nucleolar RNA SNORA42/SNORA80 family [Source:RFAM;Acc:RF00406]	0	0	0	0	0	0	0	0	0	0	0	0	0	0	0	0	0	0	0	0	0
ENSG00000207503	SNORA32	Small nucleolar RNA SNORA32 [Source:RFAM;Acc:RF00421]	0	0	0	0	0	0	0	0	0	0	0	0	0	0	0	0	0	0	0	0	0
ENSG00000207504	RNU6-1031P	RNA U6 small nuclear 1031 pseudogene [Source:HGNC Symbol;Acc:HGNC:47994]	0	0	0	0	0	0	0	0	0	0	0	0	0	0	0	0	0	0	0	0	0
ENSG00000207505	RNU6-1105P	RNA U6 small nuclear 1105 pseudogene [Source:HGNC Symbol;Acc:HGNC:48068]	0	0	0	0	0	0	0	0	0	0	0	0	0	0	0	0	0	0	0	0	0
ENSG00000207507	RNU6-9	RNA U6 small nuclear 9 [Source:HGNC Symbol;Acc:HGNC:34269]	9	20	8	8	7	7	5	15	26	9	12	8	6	10	0	13	4	8	17	4	13
ENSG00000207508	RNU6-1237P	RNA U6 small nuclear 1237 pseudogene [Source:HGNC Symbol;Acc:HGNC:48200]	0	2	0	0	2	0	2	1	2	0	2	2	1	1	4	1	6	4	5	4	8
ENSG00000207511	RNU6-443P	RNA U6 small nuclear 443 pseudogene [Source:HGNC Symbol;Acc:HGNC:47406]	0	0	0	0	0	0	0	0	0	0	0	0	0	0	0	0	0	0	0	0	0
ENSG00000207512	Y_RNA	Y RNA [Source:RFAM;Acc:RF00019]	0	0	3	1	2	3	1	3	1	2	2	2	2	0	3	0	2	1	3	3	2
ENSG00000207513	RNU1-3	RNA U1 small nuclear 3 [Source:HGNC Symbol;Acc:HGNC:10130]	2	0	3	1	0	2	1	1	1	0	4	0	0	2	0	0	2	0	0	1	0
ENSG00000207515	RNU6-555P	RNA U6 small nuclear 555 pseudogene [Source:HGNC Symbol;Acc:HGNC:47518]	0	0	0	0	0	0	0	0	0	0	0	0	0	0	0	0	0	0	0	0	0
ENSG00000207516	SNORA41B	small nucleolar RNA H/ACA box 41B [Source:HGNC Symbol;Acc:HGNC:52206]	0	0	0	1	0	0	0	0	0	0	0	0	0	0	0	0	0	0	0	0	0
ENSG00000207518	RNU6-59P	RNA U6 small nuclear 59 pseudogene [Source:HGNC Symbol;Acc:HGNC:42549]	0	2	0	0	1	0	1	0	0	1	2	0	3	1	0	0	0	1	3	0	0
ENSG00000207523	SNORA66	small nucleolar RNA H/ACA box 66 [Source:HGNC Symbol;Acc:HGNC:10223]	12	17	12	25	16	15	25	11	19	22	61	21	21	18	11	49	13	26	18	24	26
ENSG00000207524	RNU6-33P	RNA U6 small nuclear 33 pseudogene [Source:HGNC Symbol;Acc:HGNC:34277]	0	5	0	7	5	3	2	6	13	3	5	1	2	3	0	5	4	3	13	1	5
ENSG00000207525	Y_RNA	Y RNA [Source:RFAM;Acc:RF00019]	2	0	2	1	4	0	7	4	4	2	2	3	3	4	6	2	3	6	7	2	5
ENSG00000207546	MIR548C	microRNA 548c [Source:HGNC Symbol;Acc:HGNC:32800]	0	2	0	2	0	0	1	0	0	0	2	0	0	0	2	2	0	0	3	1	2
ENSG00000207547	MIR25	microRNA 25 [Source:HGNC Symbol;Acc:HGNC:31609]	5	2	11	8	13	6	5	16	7	12	59	17	28	38	42	54	24	14	12	11	13
ENSG00000207548	MIR217	microRNA 217 [Source:HGNC Symbol;Acc:HGNC:31594]	0	0	0	0	0	0	0	0	0	0	0	0	0	0	0	0	0	0	0	0	0
ENSG00000207549	MIR521-2	microRNA 521-2 [Source:HGNC Symbol;Acc:HGNC:32113]	0	0	0	0	0	0	0	0	0	0	0	0	0	0	0	0	0	0	0	0	0
ENSG00000207550	MIR99B	microRNA 99b [Source:HGNC Symbol;Acc:HGNC:31651]	5	12	1	3	5	5	4	4	3	12	14	14	9	19	21	19	15	31	16	11	9
ENSG00000207551	MIR608	microRNA 608 [Source:HGNC Symbol;Acc:HGNC:32864]	0	0	0	0	0	0	1	1	2	1	2	2	0	1	2	0	0	0	1	0	2
ENSG00000207552	MIR633	microRNA 633 [Source:HGNC Symbol;Acc:HGNC:32889]	0	0	0	0	0	0	0	0	0	0	0	0	0	0	0	0	0	0	0	0	0
ENSG00000207554	MIR647	microRNA 647 [Source:HGNC Symbol;Acc:HGNC:32903]	7	14	10	3	7	8	18	6	3	12	14	11	8	4	26	8	15	30	34	13	17
ENSG00000207559	MIR578	microRNA 578 [Source:HGNC Symbol;Acc:HGNC:32834]	0	0	0	0	0	0	0	1	0	0	0	0	0	0	0	0	0	0	0	1	0
ENSG00000207561	MIR635	microRNA 635 [Source:HGNC Symbol;Acc:HGNC:32891]	23	2	4	3	8	14	25	4	15	5	18	6	4	6	7	3	11	9	16	2	16
ENSG00000207562	MIR34C	microRNA 34c [Source:HGNC Symbol;Acc:HGNC:31637]	0	0	0	0	0	0	0	0	0	1	0	0	0	0	0	0	0	0	0	0	0
ENSG00000207563	MIR23B	microRNA 23b [Source:HGNC Symbol;Acc:HGNC:31606]	0	2	1	2	4	2	1	2	5	3	4	2	32	3	0	0	6	2	2	6	0
ENSG00000207568	MIR203A	microRNA 203a [Source:HGNC Symbol;Acc:HGNC:31581]	0	0	0	0	0	0	0	0	0	0	0	0	0	0	0	0	0	0	0	0	0
ENSG00000207569	MIR433	microRNA 433 [Source:HGNC Symbol;Acc:HGNC:32026]	0	2	0	0	0	0	3	3	0	0	4	0	0	0	0	0	0	5	0	0	47
ENSG00000207571	MIR615	microRNA 615 [Source:HGNC Symbol;Acc:HGNC:32871]	0	0	0	0	0	0	0	1	0	0	3	0	1	2	0	0	0	0	0	0	0
ENSG00000207573	MIR550A2	microRNA 550a-2 [Source:HGNC Symbol;Acc:HGNC:32805]	0	0	0	0	1	0	3	0	8	1	0	0	2	2	5	0	1	1	1	1	0
ENSG00000207574	MIR661	microRNA 661 [Source:HGNC Symbol;Acc:HGNC:32917]	1	7	12	8	4	6	5	6	4	15	12	7	10	9	7	4	16	16	15	41	19
ENSG00000207575	MIR649	microRNA 649 [Source:HGNC Symbol;Acc:HGNC:32905]	0	0	0	0	0	0	0	0	1	0	2	0	0	0	0	0	0	0	0	0	0
ENSG00000207577	MIR587	microRNA 587 [Source:HGNC Symbol;Acc:HGNC:32843]	0	0	0	0	0	0	1	0	0	0	0	0	0	0	0	0	0	0	0	0	0
ENSG00000207578	MIR583	microRNA 583 [Source:HGNC Symbol;Acc:HGNC:32839]	0	0	0	0	0	0	0	1	0	0	2	0	0	0	0	0	1	0	1	0	2
ENSG00000207579	MIR662	microRNA 662 [Source:HGNC Symbol;Acc:HGNC:32918]	0	0	0	0	0	0	0	0	0	10	0	16	0	0	0	0	0	0	0	0	0
ENSG00000207580	MIR526B	microRNA 526b [Source:HGNC Symbol;Acc:HGNC:32100]	0	0	0	0	0	0	0	0	0	0	0	0	0	0	0	0	0	0	0	0	0
ENSG00000207581	MIR199B	microRNA 199b [Source:HGNC Symbol;Acc:HGNC:31573]	2	0	2	4	1	0	0	1	0	1	0	1	4	0	3	5	1	0	1	11	2
ENSG00000207582	MIR30B	microRNA 30b [Source:HGNC Symbol;Acc:HGNC:31625]	1	0	0	0	0	0	0	0	1	1	0	0	1	0	0	0	2	2	0	2	0
ENSG00000207583	MIR606	microRNA 606 [Source:HGNC Symbol;Acc:HGNC:32862]	1	0	0	0	0	1	0	0	2	0	0	0	0	0	0	0	0	0	0	1	0
ENSG00000207585	MIR181D	microRNA 181d [Source:HGNC Symbol;Acc:HGNC:32089]	1	0	1	1	1	0	0	0	0	0	0	0	0	0	0	0	2	0	0	0	0
ENSG00000207586	MIR135A2	microRNA 135a-2 [Source:HGNC Symbol;Acc:HGNC:31521]	0	0	0	0	0	0	0	0	0	0	0	0	16	0	0	0	0	0	0	0	0
ENSG00000207587	MIR544A	microRNA 544a [Source:HGNC Symbol;Acc:HGNC:32530]	0	0	0	0	0	0	3	0	0	0	6	0	0	0	0	1	0	5	0	0	3
ENSG00000207588	MIR593	microRNA 593 [Source:HGNC Symbol;Acc:HGNC:32849]	2	2	2	5	1	0	7	7	8	0	6	2	9	6	7	13	6	13	2	3	5
ENSG00000207589	MIR508	microRNA 508 [Source:HGNC Symbol;Acc:HGNC:32145]	0	0	0	0	0	0	0	0	0	0	0	0	0	0	0	0	0	0	0	0	0
ENSG00000207590	MIR215	microRNA 215 [Source:HGNC Symbol;Acc:HGNC:31592]	2	0	3	2	3	1	3	6	4	2	2	1	7	7	4	1	2	6	3	6	2
ENSG00000207594	MIR520A	microRNA 520a [Source:HGNC Symbol;Acc:HGNC:32099]	0	0	0	0	0	0	0	0	0	0	0	0	0	0	0	0	0	0	0	0	0
ENSG00000207595	MIR181A2	microRNA 181a-2 [Source:HGNC Symbol;Acc:HGNC:31549]	0	0	1	4	4	1	2	0	3	4	6	4	5	4	4	0	5	0	3	0	2
ENSG00000207597	MIR490	microRNA 490 [Source:HGNC Symbol;Acc:HGNC:32075]	0	0	0	0	0	0	0	0	0	0	0	0	0	0	0	0	0	0	0	0	0
ENSG00000207598	MIR124-3	microRNA 124-3 [Source:HGNC Symbol;Acc:HGNC:31504]	0	0	0	0	0	0	0	0	0	0	2	0	0	0	0	0	0	2	0	0	0
ENSG00000207599	MIR520E	microRNA 520e [Source:HGNC Symbol;Acc:HGNC:32093]	0	0	0	0	0	0	0	0	0	0	0	0	0	0	0	0	0	0	0	0	0
ENSG00000207600	MIR598	microRNA 598 [Source:HGNC Symbol;Acc:HGNC:32854]	0	0	0	0	0	0	0	0	0	0	0	0	0	0	0	0	0	1	0	1	0
ENSG00000207604	MIR206	microRNA 206 [Source:HGNC Symbol;Acc:HGNC:31584]	0	0	0	0	0	0	0	0	0	0	0	0	0	0	0	0	0	0	0	1	0
ENSG00000207605	MIR191	microRNA 191 [Source:HGNC Symbol;Acc:HGNC:31561]	1	0	0	1	8	5	0	3	2	0	6	2	3	8	5	0	4	1	3	4	3
ENSG00000207606	MIR554	microRNA 554 [Source:HGNC Symbol;Acc:HGNC:32810]	1	4	5	13	10	1	1	7	8	2	2	1	1	5	0	4	2	0	9	5	2
ENSG00000207607	MIR200A	microRNA 200a [Source:HGNC Symbol;Acc:HGNC:31578]	3	0	0	0	0	0	0	0	0	0	0	11	0	0	0	0	0	0	0	7	0
ENSG00000207608	MIR127	microRNA 127 [Source:HGNC Symbol;Acc:HGNC:31509]	0	0	0	0	0	0	1	2	0	0	9	0	0	0	0	0	0	5	0	0	32
ENSG00000207609	MIR491	microRNA 491 [Source:HGNC Symbol;Acc:HGNC:32076]	2	2	0	0	1	0	2	0	4	6	3	1	0	0	2	0	2	2	0	3	2
ENSG00000207611	MIR149	microRNA 149 [Source:HGNC Symbol;Acc:HGNC:31536]	1	2	1	1	0	0	0	0	0	0	2	0	3	1	2	0	3	0	1	3	0
ENSG00000207612	MIR604	microRNA 604 [Source:HGNC Symbol;Acc:HGNC:32860]	4	4	1	2	1	2	0	3	2	2	2	0	4	4	0	7	2	1	3	2	7
ENSG00000207613	MIR181C	microRNA 181c [Source:HGNC Symbol;Acc:HGNC:31552]	1	0	0	0	1	0	0	0	0	1	0	0	0	0	0	0	0	0	0	0	0
ENSG00000207614	MIR193A	microRNA 193a [Source:HGNC Symbol;Acc:HGNC:31563]	1	2	2	6	1	6	5	1	2	7	5	13	0	12	11	8	2	13	20	12	9
ENSG00000207615	MIR515-2	microRNA 515-2 [Source:HGNC Symbol;Acc:HGNC:32097]	0	0	0	0	0	0	0	0	0	0	0	0	0	0	0	0	0	0	0	0	0
ENSG00000207616	MIR515-1	microRNA 515-1 [Source:HGNC Symbol;Acc:HGNC:32094]	0	0	0	0	0	0	0	0	0	0	0	0	0	0	0	0	0	0	0	0	0
ENSG00000207617	MIR3074	microRNA 3074 [Source:HGNC Symbol;Acc:HGNC:38268]	4	4	0	4	1	0	1	2	5	2	0	6	64	7	4	7	15	5	5	11	2
ENSG00000207619	MIR585	microRNA 585 [Source:HGNC Symbol;Acc:HGNC:32841]	0	0	0	0	0	0	0	0	0	0	0	0	0	0	0	0	0	0	0	0	0
ENSG00000207620	MIR516A2	microRNA 516a-2 [Source:HGNC Symbol;Acc:HGNC:32131]	0	0	0	0	0	0	0	0	0	0	0	0	0	0	0	0	0	0	0	0	0
ENSG00000207622	MIR619	microRNA 619 [Source:HGNC Symbol;Acc:HGNC:32875]	2	2	1	7	3	4	1	2	5	4	6	6	3	7	6	5	5	2	3	2	0
ENSG00000207624	MIR194-1	microRNA 194-1 [Source:HGNC Symbol;Acc:HGNC:31564]	1	0	0	2	0	2	2	2	0	3	0	0	5	2	2	0	0	2	2	1	2
ENSG00000207625	MIR128-2	microRNA 128-2 [Source:HGNC Symbol;Acc:HGNC:31511]	0	0	0	0	0	0	0	0	0	0	0	0	0	0	0	0	0	0	0	0	0
ENSG00000207626	MIR562	microRNA 562 [Source:HGNC Symbol;Acc:HGNC:32818]	2	0	0	0	1	1	0	1	3	0	3	0	0	0	2	0	1	0	0	1	0
ENSG00000207627	MIR581	microRNA 581 [Source:HGNC Symbol;Acc:HGNC:32837]	0	0	0	0	1	0	1	0	1	0	0	0	0	0	0	0	2	0	0	0	0
ENSG00000207628	MIR651	microRNA 651 [Source:HGNC Symbol;Acc:HGNC:32907]	0	0	0	0	0	0	0	0	0	0	0	0	0	0	0	0	1	0	0	0	0
ENSG00000207629	MIR526A1	microRNA 526a-1 [Source:HGNC Symbol;Acc:HGNC:32107]	0	0	0	0	0	0	0	0	0	0	0	0	0	0	0	0	0	0	0	0	0
ENSG00000207630	MIR7-3	microRNA 7-3 [Source:HGNC Symbol;Acc:HGNC:31640]	0	0	0	0	1	0	0	0	0	0	0	0	0	0	0	0	0	0	0	0	0
ENSG00000207631	MIR641	microRNA 641 [Source:HGNC Symbol;Acc:HGNC:32897]	7	4	8	6	8	7	9	7	14	15	15	3	28	9	24	7	16	10	14	3	10
ENSG00000207632	MIR588	microRNA 588 [Source:HGNC Symbol;Acc:HGNC:32844]	0	0	0	0	0	0	0	0	0	0	2	0	0	0	0	2	0	0	0	1	0
ENSG00000207633	MIR505	microRNA 505 [Source:HGNC Symbol;Acc:HGNC:32140]	0	0	2	0	0	2	0	0	2	4	3	0	2	0	4	2	4	1	1	4	3
ENSG00000207634	MIR521-1	microRNA 521-1 [Source:HGNC Symbol;Acc:HGNC:32126]	0	0	0	0	0	1	0	0	0	0	0	0	0	0	0	0	0	0	0	0	0
ENSG00000207635	MIR499A	microRNA 499a [Source:HGNC Symbol;Acc:HGNC:32133]	4	2	0	0	1	1	6	2	2	2	2	3	3	2	4	5	1	8	6	1	12
ENSG00000207637	MIR595	microRNA 595 [Source:HGNC Symbol;Acc:HGNC:32851]	0	0	0	0	0	0	0	0	0	0	0	0	0	0	0	0	0	0	0	0	0
ENSG00000207638	MIR99A	microRNA 99a [Source:HGNC Symbol;Acc:HGNC:31650]	0	0	0	0	1	0	0	2	0	0	0	0	1	0	0	0	0	0	0	0	0
ENSG00000207639	MIR193B	microRNA 193b [Source:HGNC Symbol;Acc:HGNC:32087]	0	0	1	1	0	0	0	0	0	3	0	8	0	0	2	1	0	6	1	3	0
ENSG00000207641	MIR510	microRNA 510 [Source:HGNC Symbol;Acc:HGNC:32147]	0	0	0	0	0	0	0	0	0	0	0	0	0	0	0	0	0	0	0	0	0
ENSG00000207642	MIR571	microRNA 571 [Source:HGNC Symbol;Acc:HGNC:32827]	1	5	3	0	6	1	0	2	1	0	4	0	2	0	2	2	5	1	4	0	2
ENSG00000207644	MIR512-2	microRNA 512-2 [Source:HGNC Symbol;Acc:HGNC:32091]	0	0	0	0	0	0	0	0	0	0	0	0	0	0	0	0	0	0	0	0	0
ENSG00000207645	MIR512-1	microRNA 512-1 [Source:HGNC Symbol;Acc:HGNC:32090]	0	0	0	0	0	0	0	0	0	0	0	0	0	0	0	0	0	0	0	0	0
ENSG00000207646	MIR655	microRNA 655 [Source:HGNC Symbol;Acc:HGNC:32911]	0	0	0	0	0	0	0	0	0	0	2	0	0	0	0	0	0	4	0	0	2
ENSG00000207647	MIR153-1	microRNA 153-1 [Source:HGNC Symbol;Acc:HGNC:31539]	0	0	0	0	0	0	0	0	0	0	3	0	0	0	0	0	0	0	0	0	0
ENSG00000207649	MIR138-2	microRNA 138-2 [Source:HGNC Symbol;Acc:HGNC:31525]	0	0	0	0	0	0	1	0	0	0	0	0	0	0	0	0	0	0	0	0	0
ENSG00000207650	MIR570	microRNA 570 [Source:HGNC Symbol;Acc:HGNC:32826]	7	20	10	22	40	3	16	35	23	19	12	39	27	39	26	27	21	4	23	14	11
ENSG00000207651	MIR28	microRNA 28 [Source:HGNC Symbol;Acc:HGNC:31615]	0	0	0	1	1	0	0	2	0	0	0	0	0	0	0	0	0	0	0	0	0
ENSG00000207652	MIR621	microRNA 621 [Source:HGNC Symbol;Acc:HGNC:32877]	32	35	24	22	38	22	24	55	32	35	24	19	40	81	32	54	95	28	15	72	31
ENSG00000207653	MIR558	microRNA 558 [Source:HGNC Symbol;Acc:HGNC:32814]	1	2	0	2	1	1	1	2	2	3	0	0	0	1	0	2	3	0	1	3	2
ENSG00000207654	MIR128-1	microRNA 128-1 [Source:HGNC Symbol;Acc:HGNC:31510]	1	2	1	0	0	1	1	0	0	0	2	0	1	0	0	0	0	0	0	0	0
ENSG00000207656	MIR489	microRNA 489 [Source:HGNC Symbol;Acc:HGNC:32074]	0	0	0	0	0	0	0	0	0	0	0	0	0	0	0	0	0	0	0	0	0
ENSG00000207688	MIR548D2	microRNA 548d-2 [Source:HGNC Symbol;Acc:HGNC:32802]	0	0	0	0	0	0	0	0	0	0	0	0	2	0	0	0	1	0	0	0	0
ENSG00000207689	MIR548A2	microRNA 548a-2 [Source:HGNC Symbol;Acc:HGNC:32797]	0	0	0	0	0	0	0	0	0	0	0	0	0	0	0	0	0	0	0	0	0
ENSG00000207691	MIR183	microRNA 183 [Source:HGNC Symbol;Acc:HGNC:31554]	0	0	0	0	0	0	0	0	0	1	2	0	0	0	3	0	0	0	0	0	0
ENSG00000207692	MIR592	microRNA 592 [Source:HGNC Symbol;Acc:HGNC:32848]	0	0	0	0	0	0	0	0	0	0	0	0	0	0	0	0	0	0	0	0	0
ENSG00000207693	MIR602	microRNA 602 [Source:HGNC Symbol;Acc:HGNC:32858]	0	0	2	0	0	0	0	0	2	0	2	0	1	0	0	0	0	1	1	1	0
ENSG00000207695	MIR184	microRNA 184 [Source:HGNC Symbol;Acc:HGNC:31555]	0	0	0	0	0	0	0	0	0	0	0	0	0	0	0	0	0	0	0	0	0
ENSG00000207696	MIR659	microRNA 659 [Source:HGNC Symbol;Acc:HGNC:32915]	2	2	2	1	0	0	0	1	1	2	5	8	1	2	2	4	3	4	4	3	0
ENSG00000207697	MIR573	microRNA 573 [Source:HGNC Symbol;Acc:HGNC:32829]	7	4	3	3	3	7	3	10	8	3	5	5	12	13	7	9	4	10	8	11	6
ENSG00000207698	MIR32	microRNA 32 [Source:HGNC Symbol;Acc:HGNC:31631]	2	0	1	0	2	1	1	0	0	0	0	3	2	2	3	1	1	0	3	2	0
ENSG00000207699	MIR518A2	microRNA 518a-2 [Source:HGNC Symbol;Acc:HGNC:32123]	0	0	0	0	0	0	0	0	0	0	0	0	0	0	0	0	0	0	0	0	0
ENSG00000207701	MIR597	microRNA 597 [Source:HGNC Symbol;Acc:HGNC:32853]	0	0	1	2	2	0	1	0	1	1	0	0	0	1	3	0	1	0	1	1	0
ENSG00000207702	MIR211	microRNA 211 [Source:HGNC Symbol;Acc:HGNC:31588]	0	0	0	0	0	0	0	0	0	0	0	0	0	0	0	0	0	0	0	0	0
ENSG00000207703	MIR7-2	microRNA 7-2 [Source:HGNC Symbol;Acc:HGNC:31639]	0	0	0	0	0	0	0	0	0	0	0	0	0	0	0	0	0	0	0	0	0
ENSG00000207704	MIR548AA1	microRNA 548aa-1 [Source:HGNC Symbol;Acc:HGNC:38944]	3	9	6	4	7	7	3	2	4	11	10	2	7	4	10	9	11	6	2	10	6
ENSG00000207705	MIR129-1	microRNA 129-1 [Source:HGNC Symbol;Acc:HGNC:31512]	0	0	0	0	0	0	0	0	0	0	0	0	0	0	0	0	0	0	0	0	0
ENSG00000207706	MIR518F	microRNA 518f [Source:HGNC Symbol;Acc:HGNC:32104]	0	0	0	0	0	0	0	0	0	0	0	0	0	0	0	0	0	0	0	0	0
ENSG00000207708	MIR141	microRNA 141 [Source:HGNC Symbol;Acc:HGNC:31528]	0	4	0	0	0	1	0	0	0	0	0	8	0	0	0	0	2	0	0	1	0
ENSG00000207711	MIR525	microRNA 525 [Source:HGNC Symbol;Acc:HGNC:32102]	0	0	0	0	0	0	0	0	0	0	0	0	0	0	0	0	0	0	0	0	0
ENSG00000207712	MIR627	microRNA 627 [Source:HGNC Symbol;Acc:HGNC:32883]	0	0	0	0	0	0	0	0	0	1	0	2	1	0	3	1	1	1	1	1	2
ENSG00000207713	MIR200C	microRNA 200c [Source:HGNC Symbol;Acc:HGNC:31580]	0	2	0	1	1	0	0	0	0	0	2	4	0	0	0	0	0	0	0	1	0
ENSG00000207714	MIR584	microRNA 584 [Source:HGNC Symbol;Acc:HGNC:32840]	0	0	0	1	0	1	0	0	0	5	3	3	0	0	0	0	0	0	0	0	4
ENSG00000207716	MIR572	microRNA 572 [Source:HGNC Symbol;Acc:HGNC:32828]	0	0	0	0	1	0	1	0	0	0	0	0	0	0	0	0	0	0	0	0	0
ENSG00000207717	MIR551B	microRNA 551b [Source:HGNC Symbol;Acc:HGNC:32807]	0	0	0	0	0	0	0	0	0	0	0	0	0	0	0	0	0	0	0	0	0
ENSG00000207719	MIR623	microRNA 623 [Source:HGNC Symbol;Acc:HGNC:32879]	2	2	1	1	1	0	0	3	0	1	3	2	7	4	5	2	4	2	0	1	3
ENSG00000207721	MIR186	microRNA 186 [Source:HGNC Symbol;Acc:HGNC:31557]	15	2	4	6	13	5	10	0	15	18	14	13	20	12	10	17	14	10	21	9	19
ENSG00000207722	MIR520B	microRNA 520b [Source:HGNC Symbol;Acc:HGNC:32105]	0	0	0	0	0	0	0	0	0	0	0	0	0	0	0	0	0	0	0	0	0
ENSG00000207725	MIR222	microRNA 222 [Source:HGNC Symbol;Acc:HGNC:31602]	5	5	5	3	5	10	5	6	2	15	13	9	28	14	43	9	15	8	22	16	19
ENSG00000207726	MIR455	microRNA 455 [Source:HGNC Symbol;Acc:HGNC:32344]	0	0	3	1	1	2	1	1	1	0	3	0	2	1	3	0	0	4	2	3	4
ENSG00000207728	MIR449B	microRNA 449b [Source:HGNC Symbol;Acc:HGNC:32794]	0	0	0	0	2	0	0	0	0	0	0	0	0	0	0	0	0	0	0	0	0
ENSG00000207729	MIR556	microRNA 556 [Source:HGNC Symbol;Acc:HGNC:32812]	0	0	1	0	0	0	0	0	1	1	0	0	1	0	0	0	0	0	0	0	0
ENSG00000207730	MIR200B	microRNA 200b [Source:HGNC Symbol;Acc:HGNC:31579]	1	4	0	0	0	0	0	0	0	0	0	13	0	1	0	0	0	0	0	5	2
ENSG00000207731	MIR506	microRNA 506 [Source:HGNC Symbol;Acc:HGNC:32143]	0	0	0	0	0	0	0	0	0	0	0	0	0	0	0	0	0	0	0	0	0
ENSG00000207732	MIR218-1	microRNA 218-1 [Source:HGNC Symbol;Acc:HGNC:31595]	1	0	0	0	1	1	0	0	0	0	0	1	0	1	2	0	0	1	5	1	2
ENSG00000207734	MIR517A	microRNA 517a [Source:HGNC Symbol;Acc:HGNC:32111]	0	0	0	0	0	0	0	0	0	0	0	0	0	0	0	0	0	0	0	0	0
ENSG00000207735	MIR520D	microRNA 520d [Source:HGNC Symbol;Acc:HGNC:32114]	0	0	0	0	0	0	0	0	0	0	0	0	0	0	0	0	0	0	0	0	0
ENSG00000207736	MIR657	microRNA 657 [Source:HGNC Symbol;Acc:HGNC:32913]	0	0	0	0	0	1	1	5	0	2	0	0	1	0	0	1	4	0	0	0	0
ENSG00000207737	MIR181B2	microRNA 181b-2 [Source:HGNC Symbol;Acc:HGNC:31551]	0	0	0	4	2	1	3	4	1	3	4	6	3	1	5	1	1	3	2	2	2
ENSG00000207738	MIR520C	microRNA 520c [Source:HGNC Symbol;Acc:HGNC:32108]	0	0	0	0	0	0	0	0	0	0	0	0	0	0	0	0	0	0	0	0	0
ENSG00000207739	MIR218-2	microRNA 218-2 [Source:HGNC Symbol;Acc:HGNC:31596]	2	0	0	0	0	0	0	0	0	0	0	0	0	0	0	0	2	0	0	0	0
ENSG00000207741	MIR590	microRNA 590 [Source:HGNC Symbol;Acc:HGNC:32846]	6	2	6	9	9	4	6	17	26	16	15	8	16	15	25	41	19	11	10	20	3
ENSG00000207742	MIR487A	microRNA 487a [Source:HGNC Symbol;Acc:HGNC:32343]	0	0	0	0	0	0	2	0	0	0	4	0	0	0	0	0	0	5	0	0	0
ENSG00000207743	MIR495	microRNA 495 [Source:HGNC Symbol;Acc:HGNC:32085]	0	0	0	0	0	0	0	0	0	0	0	0	0	0	0	0	0	0	0	0	0
ENSG00000207744	MIR10B	microRNA 10b [Source:HGNC Symbol;Acc:HGNC:31498]	0	0	0	0	0	0	0	0	0	0	0	2	0	3	0	0	0	1	0	0	0
ENSG00000207746	MIR575	microRNA 575 [Source:HGNC Symbol;Acc:HGNC:32831]	0	0	0	0	0	0	0	0	0	1	0	0	2	0	0	0	0	1	0	1	0
ENSG00000207749	MIR299	microRNA 299 [Source:HGNC Symbol;Acc:HGNC:31618]	0	0	0	0	0	0	1	0	0	0	5	0	0	0	0	0	0	1	0	0	0
ENSG00000207750	MIR553	microRNA 553 [Source:HGNC Symbol;Acc:HGNC:32809]	4	4	1	0	1	4	3	2	5	2	6	3	4	3	3	1	2	4	5	6	5
ENSG00000207751	MIR130B	microRNA 130b [Source:HGNC Symbol;Acc:HGNC:31515]	50	56	76	65	66	44	93	77	149	91	84	102	228	153	105	80	112	94	113	107	78
ENSG00000207752	MIR199A1	microRNA 199a-1 [Source:HGNC Symbol;Acc:HGNC:31571]	1	5	3	4	4	10	6	3	9	5	10	3	1	2	3	2	3	15	2	0	5
ENSG00000207754	MIR487B	microRNA 487b [Source:HGNC Symbol;Acc:HGNC:32533]	0	0	0	0	1	0	1	1	0	0	4	0	0	0	0	0	0	3	0	0	2
ENSG00000207755	MIR450A2	microRNA 450a-2 [Source:HGNC Symbol;Acc:HGNC:32137]	0	0	0	0	1	0	0	0	0	1	0	0	0	0	2	0	0	0	1	0	0
ENSG00000207756	MIR580	microRNA 580 [Source:HGNC Symbol;Acc:HGNC:32836]	0	0	0	0	0	1	1	0	0	0	0	1	1	0	4	2	0	1	3	1	0
ENSG00000207757	MIR93	microRNA 93 [Source:HGNC Symbol;Acc:HGNC:31645]	2	2	2	6	7	1	2	4	5	4	7	5	6	4	10	20	10	4	6	1	8
ENSG00000207758	MIR532	microRNA 532 [Source:HGNC Symbol;Acc:HGNC:32795]	0	0	0	0	0	0	0	0	0	0	0	0	0	0	0	0	0	0	0	0	0
ENSG00000207759	MIR181A1	microRNA 181a-1 [Source:HGNC Symbol;Acc:HGNC:31590]	1	0	1	0	2	1	0	0	0	1	4	0	2	0	2	1	2	1	2	6	3
ENSG00000207761	MIR329-1	microRNA 329-1 [Source:HGNC Symbol;Acc:HGNC:32050]	0	0	0	0	0	0	2	0	0	0	0	0	0	0	0	0	0	0	0	0	0
ENSG00000207762	MIR329-2	microRNA 329-2 [Source:HGNC Symbol;Acc:HGNC:32051]	0	0	0	0	0	0	5	0	0	0	0	0	0	0	0	0	0	1	0	0	0
ENSG00000207763	MIR617	microRNA 617 [Source:HGNC Symbol;Acc:HGNC:32873]	0	0	0	0	0	0	0	0	0	0	0	0	0	0	0	1	0	0	0	0	0
ENSG00000207766	MIR626	microRNA 626 [Source:HGNC Symbol;Acc:HGNC:32882]	0	0	0	0	0	0	0	0	1	0	0	0	0	0	3	0	0	2	2	0	0
ENSG00000207767	MIR516A1	microRNA 516a-1 [Source:HGNC Symbol;Acc:HGNC:32130]	0	0	0	0	0	0	0	0	0	0	0	0	0	0	0	0	0	0	0	0	0
ENSG00000207768	MIR188	microRNA 188 [Source:HGNC Symbol;Acc:HGNC:31559]	0	0	0	0	0	0	0	0	0	0	0	0	0	0	0	0	0	0	0	0	0
ENSG00000207769	MIR586	microRNA 586 [Source:HGNC Symbol;Acc:HGNC:32842]	0	0	0	0	0	0	0	0	0	0	0	0	0	0	0	0	0	0	0	0	0
ENSG00000207771	MIR550A1	microRNA 550a-1 [Source:HGNC Symbol;Acc:HGNC:32804]	3	0	0	1	2	2	0	4	2	0	2	0	2	1	3	1	1	1	0	0	0
ENSG00000207773	MIR642A	microRNA 642a [Source:HGNC Symbol;Acc:HGNC:32898]	0	0	0	0	0	0	0	0	1	0	0	0	2	0	0	1	2	0	0	0	0
ENSG00000207775	MIR548A1	microRNA 548a-1 [Source:HGNC Symbol;Acc:HGNC:32796]	0	0	0	0	0	0	0	0	0	0	2	0	0	0	0	0	0	0	0	0	0
ENSG00000207776	MIR551A	microRNA 551a [Source:HGNC Symbol;Acc:HGNC:32806]	0	0	0	0	0	0	0	0	1	0	0	0	0	0	0	0	0	0	0	0	0
ENSG00000207778	MIR3591	microRNA 3591 [Source:HGNC Symbol;Acc:HGNC:41875]	0	0	0	0	0	0	0	0	0	0	0	0	0	0	0	0	0	0	0	0	0
ENSG00000207779	MIR15B	microRNA 15b [Source:HGNC Symbol;Acc:HGNC:31544]	3	4	3	3	7	2	2	4	6	8	15	6	15	12	23	13	9	16	6	16	19
ENSG00000207780	MIR648	microRNA 648 [Source:HGNC Symbol;Acc:HGNC:32904]	0	0	3	3	2	0	5	1	3	1	3	1	2	1	4	2	4	2	2	2	0
ENSG00000207781	MIR625	microRNA 625 [Source:HGNC Symbol;Acc:HGNC:32881]	1	2	0	0	0	1	0	0	0	0	2	1	0	1	0	0	0	0	1	0	0
ENSG00000207782	MIR150	microRNA 150 [Source:HGNC Symbol;Acc:HGNC:31537]	2	0	2	2	1	2	0	0	1	0	3	2	0	0	0	2	2	2	1	0	3
ENSG00000207784	MIR542	microRNA 542 [Source:HGNC Symbol;Acc:HGNC:32534]	0	0	0	0	0	0	0	0	1	3	2	0	0	0	0	0	1	0	1	0	0
ENSG00000207785	MIR500A	microRNA 500a [Source:HGNC Symbol;Acc:HGNC:32134]	0	0	0	0	0	0	0	0	0	0	0	1	0	1	0	0	1	0	1	1	0
ENSG00000207788	MIR519C	microRNA 519c [Source:HGNC Symbol;Acc:HGNC:32098]	0	0	0	0	0	0	0	0	0	0	0	0	0	0	0	0	0	0	0	0	0
ENSG00000207789	MIR26A2	microRNA 26a-2 [Source:HGNC Symbol;Acc:HGNC:31611]	0	0	1	1	2	1	4	3	1	2	3	1	5	2	4	2	1	2	1	0	4
ENSG00000207797	MIR187	microRNA 187 [Source:HGNC Symbol;Acc:HGNC:31558]	0	0	0	0	0	0	0	0	0	0	0	1	0	0	0	0	0	0	0	0	0
ENSG00000207798	MIR216A	microRNA 216a [Source:HGNC Symbol;Acc:HGNC:31593]	1	0	0	0	0	0	0	0	0	0	0	0	0	1	0	0	0	0	0	0	0
ENSG00000207799	MIR520G	microRNA 520g [Source:HGNC Symbol;Acc:HGNC:32116]	0	0	0	0	0	0	0	0	0	0	0	0	0	0	0	0	0	0	0	0	0
ENSG00000207800	MIR504	microRNA 504 [Source:HGNC Symbol;Acc:HGNC:32139]	0	0	0	0	0	0	0	0	0	0	0	0	0	0	0	0	0	0	0	0	0
ENSG00000207802	MIR646	microRNA 646 [Source:HGNC Symbol;Acc:HGNC:32902]	0	0	0	0	4	3	0	1	0	0	0	0	0	4	0	1	5	0	0	0	0
ENSG00000207803	MIR518A1	microRNA 518a-1 [Source:HGNC Symbol;Acc:HGNC:32120]	0	0	0	0	0	0	0	0	0	0	0	0	0	0	0	0	0	0	0	0	0
ENSG00000207804	MIR599	microRNA 599 [Source:HGNC Symbol;Acc:HGNC:32855]	1	0	0	1	0	1	0	0	1	0	0	0	0	2	2	0	0	1	1	1	3
ENSG00000207805	MIR483	microRNA 483 [Source:HGNC Symbol;Acc:HGNC:32340]	0	0	0	0	0	0	1	0	0	0	0	0	0	0	0	0	0	0	0	0	0
ENSG00000207807	MIR95	microRNA 95 [Source:HGNC Symbol;Acc:HGNC:31647]	0	0	0	0	0	0	0	1	0	0	0	4	0	0	0	0	0	0	0	0	0
ENSG00000207808	MIR27A	microRNA 27a [Source:HGNC Symbol;Acc:HGNC:31613]	3	10	4	10	3	20	3	10	1	9	10	19	3	7	6	6	3	18	16	5	5
ENSG00000207810	MIR519E	microRNA 519e [Source:HGNC Symbol;Acc:HGNC:32095]	0	0	0	0	0	0	0	0	0	0	0	0	0	0	0	0	0	0	0	0	0
ENSG00000207811	MIR34B	microRNA 34b [Source:HGNC Symbol;Acc:HGNC:31636]	0	0	0	0	0	0	0	1	1	1	0	0	0	0	0	0	0	2	1	1	0
ENSG00000207813	MIR605	microRNA 605 [Source:HGNC Symbol;Acc:HGNC:32861]	0	0	0	0	0	2	0	1	0	0	0	0	0	0	0	0	0	1	0	0	0
ENSG00000207814	MIR147A	microRNA 147a [Source:HGNC Symbol;Acc:HGNC:31534]	0	0	0	0	0	0	0	0	0	0	0	0	0	1	0	0	0	0	0	1	0
ENSG00000207815	MIR563	microRNA 563 [Source:HGNC Symbol;Acc:HGNC:32819]	4	0	3	3	3	3	2	6	1	1	2	3	4	0	4	1	1	2	5	1	3
ENSG00000207816	MIR124-2	microRNA 124-2 [Source:HGNC Symbol;Acc:HGNC:31503]	0	0	0	0	0	0	0	0	0	0	0	0	0	0	0	0	0	0	0	0	0
ENSG00000207818	MIR105-2	microRNA 105-2 [Source:HGNC Symbol;Acc:HGNC:31493]	0	0	0	0	0	0	0	0	1	0	0	0	0	0	0	2	0	0	0	0	0
ENSG00000207820	MIR545	microRNA 545 [Source:HGNC Symbol;Acc:HGNC:32531]	1	0	0	0	0	1	0	0	0	3	0	3	2	1	2	4	4	1	3	2	3
ENSG00000207821	MIR640	microRNA 640 [Source:HGNC Symbol;Acc:HGNC:32896]	1	2	1	1	2	2	3	2	3	3	4	6	1	1	3	1	4	1	1	1	5
ENSG00000207825	MIR519B	microRNA 519b [Source:HGNC Symbol;Acc:HGNC:32101]	0	0	0	0	0	0	0	0	0	0	0	0	0	0	0	0	0	0	0	0	0
ENSG00000207826	MIR596	microRNA 596 [Source:HGNC Symbol;Acc:HGNC:32852]	0	0	0	0	2	0	0	0	0	0	0	0	1	0	0	0	1	0	0	0	0
ENSG00000207827	MIR30A	microRNA 30a [Source:HGNC Symbol;Acc:HGNC:31624]	0	0	0	1	1	0	0	1	1	0	3	5	0	0	4	0	1	1	1	3	0
ENSG00000207837	MIR517B	microRNA 517b [Source:HGNC Symbol;Acc:HGNC:32115]	0	0	0	0	0	0	0	0	0	0	0	0	0	0	0	0	0	0	0	0	0
ENSG00000207838	MIR517C	microRNA 517c [Source:HGNC Symbol;Acc:HGNC:32124]	0	0	0	0	0	0	0	0	0	0	0	0	0	0	0	0	0	0	0	0	0
ENSG00000207839	MIR33B	microRNA 33b [Source:HGNC Symbol;Acc:HGNC:32791]	1	0	0	1	0	0	1	3	0	3	2	2	3	3	3	2	1	4	3	6	2
ENSG00000207861	MIR520H	microRNA 520h [Source:HGNC Symbol;Acc:HGNC:32125]	0	0	0	0	0	0	0	0	0	0	0	0	0	0	0	0	0	0	0	0	0
ENSG00000207862	MIR518B	microRNA 518b [Source:HGNC Symbol;Acc:HGNC:32106]	0	0	0	0	0	0	0	0	0	0	0	0	0	0	0	0	0	0	0	0	0
ENSG00000207863	MIR125B2	microRNA 125b-2 [Source:HGNC Symbol;Acc:HGNC:31507]	0	0	0	0	1	0	0	0	0	2	0	0	0	0	0	0	0	0	1	0	0
ENSG00000207864	MIR27B	microRNA 27b [Source:HGNC Symbol;Acc:HGNC:31614]	4	0	1	3	4	3	2	2	7	2	5	1	74	3	2	5	18	3	10	9	7
ENSG00000207866	MIR514A2	microRNA 514a-2 [Source:HGNC Symbol;Acc:HGNC:32149]	0	0	0	0	0	0	0	0	0	0	0	0	0	0	0	0	0	0	0	0	0
ENSG00000207867	MIR514A3	microRNA 514a-3 [Source:HGNC Symbol;Acc:HGNC:32150]	0	0	0	0	0	0	0	0	0	0	0	0	0	0	0	0	0	0	0	0	0
ENSG00000207868	MIR514A1	microRNA 514a-1 [Source:HGNC Symbol;Acc:HGNC:32148]	0	0	0	0	0	0	0	0	0	0	0	0	0	0	0	0	0	0	0	0	0
ENSG00000207869	MIR498	microRNA 498 [Source:HGNC Symbol;Acc:HGNC:32092]	0	0	0	0	0	0	0	0	0	0	0	0	0	0	0	0	0	0	0	0	0
ENSG00000207870	MIR221	microRNA 221 [Source:HGNC Symbol;Acc:HGNC:31601]	8	10	8	13	9	25	18	14	7	69	29	41	90	32	129	35	22	42	105	45	61
ENSG00000207871	MIR513B	microRNA 513b [Source:HGNC Symbol;Acc:HGNC:33935]	0	0	0	0	0	0	0	0	0	0	0	0	0	0	0	0	0	0	0	2	0
ENSG00000207873	MIR513A1	microRNA 513a-1 [Source:HGNC Symbol;Acc:HGNC:32141]	0	0	0	0	0	0	0	0	0	0	0	0	0	0	0	0	0	0	0	1	0
ENSG00000207874	MIR610	microRNA 610 [Source:HGNC Symbol;Acc:HGNC:32866]	0	0	1	1	1	2	1	1	1	0	2	1	3	2	0	0	2	1	0	1	0
ENSG00000207922	MIR566	microRNA 566 [Source:HGNC Symbol;Acc:HGNC:32822]	0	0	2	0	1	0	0	1	0	1	2	1	9	0	0	0	3	0	0	1	0
ENSG00000207923	MIR559	microRNA 559 [Source:HGNC Symbol;Acc:HGNC:32815]	0	0	0	0	0	0	0	0	0	0	0	1	0	0	3	0	0	0	0	0	0
ENSG00000207924	MIR196A2	microRNA 196a-2 [Source:HGNC Symbol;Acc:HGNC:31568]	0	0	0	0	1	0	0	0	3	0	0	0	0	2	2	0	0	0	0	0	0
ENSG00000207925	MIR516B2	microRNA 516b-2 [Source:HGNC Symbol;Acc:HGNC:32117]	0	0	0	0	0	0	0	0	0	0	0	0	0	0	0	0	0	0	0	0	0
ENSG00000207926	MIR135A1	microRNA 135a-1 [Source:HGNC Symbol;Acc:HGNC:31520]	0	2	3	5	7	5	5	4	4	7	8	1	1	10	3	12	5	9	7	9	10
ENSG00000207927	MIR302A	microRNA 302a [Source:HGNC Symbol;Acc:HGNC:31623]	2	0	2	3	3	1	2	1	4	0	0	0	1	2	0	0	2	2	1	2	3
ENSG00000207930	MIR603	microRNA 603 [Source:HGNC Symbol;Acc:HGNC:32859]	0	2	0	0	1	0	0	0	0	0	0	0	0	1	0	0	1	0	0	0	0
ENSG00000207931	MIR577	microRNA 577 [Source:HGNC Symbol;Acc:HGNC:32833]	0	0	1	0	0	0	0	0	0	0	0	1	0	0	0	0	0	0	0	0	0
ENSG00000207932	MIR33A	microRNA 33a [Source:HGNC Symbol;Acc:HGNC:31634]	0	0	0	0	0	0	2	0	1	0	0	0	0	1	0	0	0	0	0	0	0
ENSG00000207933	MIR9-1	microRNA 9-1 [Source:HGNC Symbol;Acc:HGNC:31641]	0	0	0	0	0	0	0	0	0	0	0	0	0	0	0	0	0	0	0	0	0
ENSG00000207934	MIR654	microRNA 654 [Source:HGNC Symbol;Acc:HGNC:32910]	0	0	0	0	0	0	3	2	0	0	3	0	0	0	0	1	0	2	0	0	0
ENSG00000207935	MIR204	microRNA 204 [Source:HGNC Symbol;Acc:HGNC:31582]	0	0	0	0	0	0	0	0	0	0	0	0	0	0	0	0	0	0	0	0	0
ENSG00000207938	MIR511	microRNA 511 [Source:HGNC Symbol;Acc:HGNC:32077]	0	0	0	0	0	0	0	0	0	0	0	0	0	0	0	0	0	0	0	0	0
ENSG00000207940	MIR567	microRNA 567 [Source:HGNC Symbol;Acc:HGNC:32823]	3	2	0	0	1	0	3	1	1	0	2	3	0	2	0	0	0	0	2	0	2
ENSG00000207941	MIR552	microRNA 552 [Source:HGNC Symbol;Acc:HGNC:32808]	0	0	0	0	0	0	0	0	0	0	0	0	0	0	0	0	0	0	0	0	0
ENSG00000207942	MIR136	microRNA 136 [Source:HGNC Symbol;Acc:HGNC:31522]	0	0	0	0	0	0	1	1	0	0	2	0	1	0	0	0	0	0	0	0	25
ENSG00000207943	MIR634	microRNA 634 [Source:HGNC Symbol;Acc:HGNC:32890]	1	0	2	2	3	5	0	2	2	0	3	0	2	3	0	0	0	0	4	1	2
ENSG00000207944	MIR574	microRNA 574 [Source:HGNC Symbol;Acc:HGNC:32830]	9	2	1	8	3	5	5	3	3	3	3	3	0	4	4	2	5	8	6	2	5
ENSG00000207946	MIR516B1	microRNA 516b-1 [Source:HGNC Symbol;Acc:HGNC:32122]	0	0	0	0	0	0	0	0	0	0	0	0	0	0	0	0	0	0	0	0	0
ENSG00000207947	MIR152	microRNA 152 [Source:HGNC Symbol;Acc:HGNC:31538]	1	0	1	1	0	1	0	2	2	0	2	0	2	1	3	0	3	0	2	3	2
ENSG00000207948	MIR328	microRNA 328 [Source:HGNC Symbol;Acc:HGNC:31770]	1	0	1	2	1	0	3	1	2	5	4	3	1	7	5	3	2	1	2	5	3
ENSG00000207951	MIR561	microRNA 561 [Source:HGNC Symbol;Acc:HGNC:32817]	1	0	0	2	0	0	1	0	2	0	0	8	0	0	2	1	0	0	2	0	0
ENSG00000207952	MIR624	microRNA 624 [Source:HGNC Symbol;Acc:HGNC:32880]	0	0	2	2	3	1	2	4	3	1	4	0	0	3	3	1	4	2	3	3	4
ENSG00000207954	MIR138-1	microRNA 138-1 [Source:HGNC Symbol;Acc:HGNC:31524]	2	0	3	14	5	9	3	11	0	0	2	3	4	0	3	6	12	6	1	20	5
ENSG00000207955	MIR219A2	microRNA 219a-2 [Source:HGNC Symbol;Acc:HGNC:31598]	2	5	2	6	3	3	7	2	4	7	12	6	10	10	18	5	5	9	18	11	16
ENSG00000207956	MIR579	microRNA 579 [Source:HGNC Symbol;Acc:HGNC:32835]	2	0	3	1	1	1	4	3	3	0	4	2	3	2	6	1	1	2	3	2	3
ENSG00000207957	MIR105-1	microRNA 105-1 [Source:HGNC Symbol;Acc:HGNC:31492]	0	0	0	0	0	0	0	0	0	0	0	0	0	0	0	0	0	0	0	0	2
ENSG00000207959	MIR656	microRNA 656 [Source:HGNC Symbol;Acc:HGNC:32912]	0	0	0	0	0	0	3	2	0	0	2	0	0	0	0	0	0	1	0	0	0
ENSG00000207960	MIR153-2	microRNA 153-2 [Source:HGNC Symbol;Acc:HGNC:31540]	0	0	0	0	0	0	1	0	0	0	0	0	1	0	0	0	0	0	0	1	0
ENSG00000207961	MIR496	microRNA 496 [Source:HGNC Symbol;Acc:HGNC:32086]	0	0	0	0	1	0	5	1	0	0	2	0	0	0	0	0	0	1	0	0	0
ENSG00000207962	MIR30C1	microRNA 30c-1 [Source:HGNC Symbol;Acc:HGNC:31626]	0	0	0	0	0	0	0	0	0	0	0	1	1	1	3	0	3	0	0	1	2
ENSG00000207963	MIR569	microRNA 569 [Source:HGNC Symbol;Acc:HGNC:32825]	0	0	0	0	2	0	1	2	2	0	0	2	1	0	2	3	0	1	6	0	2
ENSG00000207965	MIR629	microRNA 629 [Source:HGNC Symbol;Acc:HGNC:32885]	0	0	0	2	0	1	0	0	0	0	0	1	0	1	0	0	1	0	1	1	0
ENSG00000207967	MIR620	microRNA 620 [Source:HGNC Symbol;Acc:HGNC:32876]	2	0	0	0	1	0	0	3	1	0	0	0	1	0	0	0	1	0	1	1	2
ENSG00000207969	MIR507	microRNA 507 [Source:HGNC Symbol;Acc:HGNC:32144]	0	0	0	0	0	0	0	0	0	0	0	0	0	0	0	1	0	0	0	0	0
ENSG00000207970	MIR660	microRNA 660 [Source:HGNC Symbol;Acc:HGNC:32916]	1	0	0	0	0	0	0	0	0	0	0	0	0	1	0	0	1	0	0	0	0
ENSG00000207971	MIR125B1	microRNA 125b-1 [Source:HGNC Symbol;Acc:HGNC:31506]	3	4	1	0	0	8	2	0	3	3	4	3	22	11	14	2	4	4	15	3	11
ENSG00000207972	MIR638	microRNA 638 [Source:HGNC Symbol;Acc:HGNC:32894]	7	12	7	5	6	4	8	11	4	5	3	10	7	10	12	6	7	5	7	6	7
ENSG00000207973	MIR589	microRNA 589 [Source:HGNC Symbol;Acc:HGNC:32845]	6	7	21	11	9	10	7	11	20	22	23	22	4	18	24	19	14	22	16	16	24
ENSG00000207974	MIR557	microRNA 557 [Source:HGNC Symbol;Acc:HGNC:32813]	0	0	0	0	0	0	0	0	0	0	0	0	0	0	0	0	0	0	0	0	0
ENSG00000207975	MIR181B1	microRNA 181b-1 [Source:HGNC Symbol;Acc:HGNC:31550]	3	2	1	1	2	2	0	0	0	1	4	0	7	0	4	1	7	4	2	12	3
ENSG00000207976	MIR607	microRNA 607 [Source:HGNC Symbol;Acc:HGNC:32863]	0	0	0	0	0	0	0	0	0	0	0	1	0	0	0	0	0	0	0	0	0
ENSG00000207978	MIR154	microRNA 154 [Source:HGNC Symbol;Acc:HGNC:31541]	0	0	0	0	0	0	1	0	0	0	3	0	0	0	0	0	0	1	0	0	0
ENSG00000207979	MIR527	microRNA 527 [Source:HGNC Symbol;Acc:HGNC:32129]	0	0	0	0	0	0	0	0	0	0	0	0	0	0	0	0	0	0	0	0	0
ENSG00000207980	MIR23A	microRNA 23a [Source:HGNC Symbol;Acc:HGNC:31605]	6	7	4	8	6	20	3	10	3	11	17	35	9	8	4	12	2	26	23	16	6
ENSG00000207981	MIR519D	microRNA 519d [Source:HGNC Symbol;Acc:HGNC:32112]	0	0	0	0	0	0	0	0	0	0	0	0	0	0	0	0	0	0	0	0	0
ENSG00000207982	MIR548B	microRNA 548b [Source:HGNC Symbol;Acc:HGNC:32799]	0	0	0	0	0	0	1	0	1	0	0	0	0	0	0	0	0	1	0	0	0
ENSG00000207983	MIR613	microRNA 613 [Source:HGNC Symbol;Acc:HGNC:32869]	3	2	2	2	5	1	7	3	3	2	0	0	1	2	0	0	0	0	2	1	2
ENSG00000207984	MIR513A2	microRNA 513a-2 [Source:HGNC Symbol;Acc:HGNC:32142]	0	0	0	1	0	0	0	0	0	0	0	0	0	0	0	0	0	0	0	0	0
ENSG00000207987	MIR518E	microRNA 518e [Source:HGNC Symbol;Acc:HGNC:32119]	0	0	0	0	0	0	0	0	0	0	0	0	0	0	0	0	0	0	0	0	0
ENSG00000207988	MIR576	microRNA 576 [Source:HGNC Symbol;Acc:HGNC:32832]	2	4	1	1	3	2	1	3	3	1	2	3	0	2	7	4	4	2	2	1	5
ENSG00000207989	MIR493	microRNA 493 [Source:HGNC Symbol;Acc:HGNC:32082]	0	0	0	0	0	0	3	1	0	0	0	0	0	0	0	0	0	0	0	0	0
ENSG00000207990	MIR182	microRNA 182 [Source:HGNC Symbol;Acc:HGNC:31553]	0	0	0	0	0	1	0	1	0	1	0	0	0	0	3	0	0	1	2	1	0
ENSG00000207991	MIR601	microRNA 601 [Source:HGNC Symbol;Acc:HGNC:32857]	1	0	2	0	0	1	2	3	1	3	2	4	1	1	4	1	0	1	1	2	4
ENSG00000207992	MIR519A1	microRNA 519a-1 [Source:HGNC Symbol;Acc:HGNC:32128]	0	0	0	0	0	0	0	0	1	0	0	0	0	0	0	0	0	0	1	0	0
ENSG00000207993	MIR134	microRNA 134 [Source:HGNC Symbol;Acc:HGNC:31519]	0	0	0	0	0	0	2	1	0	0	5	0	0	0	0	0	0	0	0	0	0
ENSG00000207994	MIR100	microRNA 100 [Source:HGNC Symbol;Acc:HGNC:31487]	0	2	3	3	2	7	2	3	2	13	8	3	17	19	24	16	2	24	16	10	10
ENSG00000207995	MIR325	microRNA 325 [Source:HGNC Symbol;Acc:HGNC:31768]	0	0	0	0	0	0	0	0	0	0	0	0	0	0	0	0	0	0	0	0	0
ENSG00000207996	MIR301A	microRNA 301a [Source:HGNC Symbol;Acc:HGNC:31622]	0	4	3	5	2	2	0	1	1	2	4	0	10	2	8	3	3	1	3	5	7
ENSG00000207997	MIR644A	microRNA 644a [Source:HGNC Symbol;Acc:HGNC:32900]	7	9	3	3	4	2	3	5	3	6	0	5	2	0	4	3	3	2	34	1	5
ENSG00000208000	MIR509-1	microRNA 509-1 [Source:HGNC Symbol;Acc:HGNC:32146]	0	0	0	0	0	0	0	0	0	0	0	0	0	0	0	0	0	0	0	1	0
ENSG00000208001	MIR431	microRNA 431 [Source:HGNC Symbol;Acc:HGNC:32027]	0	0	0	0	0	0	0	3	0	0	2	0	0	0	0	0	0	1	0	0	20
ENSG00000208002	MIR643	microRNA 643 [Source:HGNC Symbol;Acc:HGNC:32899]	1	2	0	0	0	0	1	0	0	1	3	1	0	4	2	0	3	0	2	2	3
ENSG00000208003	MIR549A	microRNA 549a [Source:HGNC Symbol;Acc:HGNC:32803]	0	2	0	0	0	0	1	0	0	0	0	0	0	0	0	0	0	0	0	0	0
ENSG00000208004	MIR323B	microRNA 323b [Source:HGNC Symbol;Acc:HGNC:38349]	0	0	0	0	0	0	1	0	0	0	2	0	0	0	0	0	0	2	0	0	0
ENSG00000208005	MIR503	microRNA 503 [Source:HGNC Symbol;Acc:HGNC:32138]	0	0	3	2	1	0	1	0	2	25	5	0	1	6	9	12	6	10	8	0	4
ENSG00000208006	MIR16-1	microRNA 16-1 [Source:HGNC Symbol;Acc:HGNC:31545]	0	0	0	0	0	1	0	1	0	1	0	2	1	0	0	3	0	0	1	3	0
ENSG00000208008	MIR125A	microRNA 125a [Source:HGNC Symbol;Acc:HGNC:31505]	1	0	1	0	2	0	1	0	0	3	4	1	0	4	5	3	1	4	5	4	5
ENSG00000208009	MIR130A	microRNA 130a [Source:HGNC Symbol;Acc:HGNC:31514]	1	0	0	4	2	1	3	1	3	4	3	0	1	1	2	0	1	1	3	3	2
ENSG00000208012	MIRLET7F2	microRNA let-7f-2 [Source:HGNC Symbol;Acc:HGNC:31484]	0	2	0	0	0	0	0	0	0	1	0	0	1	0	0	0	0	1	0	1	2
ENSG00000208013	MIR652	microRNA 652 [Source:HGNC Symbol;Acc:HGNC:32908]	0	0	0	0	0	0	0	0	0	0	2	0	0	0	0	0	1	0	0	0	0
ENSG00000208014	MIR653	microRNA 653 [Source:HGNC Symbol;Acc:HGNC:32909]	0	0	0	0	0	0	0	0	0	0	0	0	0	0	0	0	0	0	0	0	0
ENSG00000208015	MIR362	microRNA 362 [Source:HGNC Symbol;Acc:HGNC:32022]	0	0	0	0	0	0	0	0	0	0	0	0	0	1	0	0	0	0	1	2	0
ENSG00000208017	MIR140	microRNA 140 [Source:HGNC Symbol;Acc:HGNC:31527]	1	2	0	0	0	0	3	1	1	0	0	1	0	0	0	0	0	0	1	0	4
ENSG00000208018	MIR645	microRNA 645 [Source:HGNC Symbol;Acc:HGNC:32901]	3	2	3	4	3	10	7	2	10	16	6	8	2	3	6	3	3	8	9	5	10
ENSG00000208022	MIR618	microRNA 618 [Source:HGNC Symbol;Acc:HGNC:32874]	0	0	0	0	0	0	0	0	0	0	0	0	0	0	0	0	1	0	0	0	0
ENSG00000208023	MIR185	microRNA 185 [Source:HGNC Symbol;Acc:HGNC:31556]	0	0	0	2	0	1	0	0	0	1	0	0	1	2	2	0	2	1	1	2	0
ENSG00000208024	MIR199A2	microRNA 199a-2 [Source:HGNC Symbol;Acc:HGNC:31572]	1	2	0	0	0	5	0	0	0	0	7	0	0	0	2	0	5	4	0	1	0
ENSG00000208025	MIR591	microRNA 591 [Source:HGNC Symbol;Acc:HGNC:32847]	1	0	1	1	0	0	0	6	2	0	0	1	3	2	2	5	0	0	0	2	2
ENSG00000208027	MIR485	microRNA 485 [Source:HGNC Symbol;Acc:HGNC:32067]	0	0	0	0	0	0	2	0	0	0	2	0	0	0	0	0	0	1	0	0	0
ENSG00000208028	MIR616	microRNA 616 [Source:HGNC Symbol;Acc:HGNC:32872]	13	2	4	15	13	2	7	8	9	4	15	1	9	5	8	4	7	1	10	4	10
ENSG00000208032	MIR548A3	microRNA 548a-3 [Source:HGNC Symbol;Acc:HGNC:32798]	1	0	0	0	2	2	1	4	3	1	3	2	1	1	2	2	5	3	2	6	0
ENSG00000208033	MIR609	microRNA 609 [Source:HGNC Symbol;Acc:HGNC:32865]	0	2	0	0	1	0	0	0	0	0	2	0	0	0	0	0	0	0	0	0	0
ENSG00000208036	MIR106B	microRNA 106b [Source:HGNC Symbol;Acc:HGNC:31495]	4	4	1	6	8	4	2	8	10	7	10	11	5	10	11	13	9	10	8	6	9
ENSG00000208037	MIR320A	microRNA 320a [Source:HGNC Symbol;Acc:HGNC:31632]	4	2	2	3	13	7	1	4	6	2	9	1	3	8	3	3	4	2	2	2	7
ENSG00000208308	SNORA40B	small nucleolar RNA H/ACA box 40B [Source:HGNC Symbol;Acc:HGNC:52204]	2	2	1	2	5	2	0	1	1	2	5	2	1	2	4	2	3	2	3	4	6
ENSG00000208772	SNORD94	small nucleolar RNA C/D box 94 [Source:HGNC Symbol;Acc:HGNC:32756]	13	20	8	8	7	17	9	7	9	17	28	9	18	14	22	24	14	24	4	12	12
ENSG00000208797	SNORD73A	small nucleolar RNA C/D box 73A [Source:HGNC Symbol;Acc:HGNC:10235]	29	28	38	33	27	23	40	27	32	38	59	28	34	59	36	43	45	56	36	57	57
ENSG00000208839	SNORA35	small nucleolar RNA H/ACA box 35 [Source:HGNC Symbol;Acc:HGNC:32625]	0	0	0	0	0	0	0	0	0	0	0	0	0	0	0	0	0	0	0	0	0
ENSG00000208883	SNORD96B	small nucleolar RNA C/D box 96B [Source:HGNC Symbol;Acc:HGNC:32759]	0	0	0	2	0	0	1	2	1	0	0	0	2	0	2	1	0	0	1	1	0
ENSG00000208892	SNORA49	small nucleolar RNA H/ACA box 49 [Source:HGNC Symbol;Acc:HGNC:32642]	3	4	5	4	13	10	6	6	13	10	11	9	5	10	10	17	16	3	19	6	17
ENSG00000209042	SNORD12C	small nucleolar RNA C/D box 12C [Source:HGNC Symbol;Acc:HGNC:10105]	40	66	69	110	124	66	45	70	62	89	96	67	34	75	93	115	109	81	35	95	136
ENSG00000209082	MT-TL1	mitochondrially encoded tRNA leucine 1 (UUA/G) [Source:HGNC Symbol;Acc:HGNC:7490]	73	30	31	66	38	65	119	58	129	36	99	69	127	82	77	174	415	123	194	352	164
ENSG00000209480	SNORD83B	small nucleolar RNA C/D box 83B [Source:HGNC Symbol;Acc:HGNC:17132]	17	42	27	58	48	16	34	37	27	47	52	22	25	64	74	59	46	49	57	67	39
ENSG00000209482	SNORD83A	small nucleolar RNA C/D box 83A [Source:HGNC Symbol;Acc:HGNC:17131]	21	25	29	55	36	10	37	18	25	32	110	25	18	50	54	53	45	50	40	67	23
ENSG00000209582	SNORA48	small nucleolar RNA H/ACA box 48 [Source:HGNC Symbol;Acc:HGNC:32641]	74	66	38	85	57	59	115	57	109	117	200	53	45	113	169	104	68	137	105	72	82
ENSG00000209645	SNORD105	small nucleolar RNA C/D box 105 [Source:HGNC Symbol;Acc:HGNC:32769]	2	4	3	1	7	5	6	4	9	4	13	5	7	8	6	7	3	23	5	11	12
ENSG00000209702	SNORD41	small nucleolar RNA C/D box 41 [Source:HGNC Symbol;Acc:HGNC:10179]	1	2	0	2	1	5	1	1	0	2	0	4	4	4	11	0	1	8	6	6	4
ENSG00000210049	MT-TF	mitochondrially encoded tRNA phenylalanine [Source:HGNC Symbol;Acc:HGNC:7481]	1	7	1	3	2	1	1	1	1	3	2	1	1	0	2	4	8	0	1	1	2
ENSG00000210077	MT-TV	mitochondrially encoded tRNA valine [Source:HGNC Symbol;Acc:HGNC:7500]	0	2	0	0	0	0	1	0	1	0	0	0	0	0	0	0	0	0	1	1	2
ENSG00000210082	MT-RNR2	mitochondrially encoded 16S RNA [Source:HGNC Symbol;Acc:HGNC:7471]	535	1661	235	326	311	323	696	253	375	579	201	357	391	258	402	369	445	82	160	193	504
ENSG00000210100	MT-TI	mitochondrially encoded tRNA isoleucine [Source:HGNC Symbol;Acc:HGNC:7488]	53	28	22	40	30	39	47	20	83	24	30	42	29	39	52	72	136	44	58	108	57
ENSG00000210107	MT-TQ	mitochondrially encoded tRNA glutamine [Source:HGNC Symbol;Acc:HGNC:7495]	48	22	21	31	28	33	43	18	66	24	31	33	26	28	40	71	128	34	50	97	43
ENSG00000210112	MT-TM	mitochondrially encoded tRNA methionine [Source:HGNC Symbol;Acc:HGNC:7492]	46	61	33	48	34	69	75	26	71	33	35	37	36	31	41	97	183	61	65	121	46
ENSG00000210117	MT-TW	mitochondrially encoded tRNA tryptophan [Source:HGNC Symbol;Acc:HGNC:7501]	35	32	14	43	42	58	49	17	44	19	27	35	34	28	28	23	89	30	28	47	30
ENSG00000210127	MT-TA	mitochondrially encoded tRNA alanine [Source:HGNC Symbol;Acc:HGNC:7475]	171	97	104	134	109	93	406	171	104	164	154	167	247	174	136	173	419	141	234	230	182
ENSG00000210135	MT-TN	mitochondrially encoded tRNA asparagine [Source:HGNC Symbol;Acc:HGNC:7493]	339	196	215	241	197	134	838	345	185	369	315	313	531	364	248	357	845	261	499	432	369
ENSG00000210140	MT-TC	mitochondrially encoded tRNA cysteine [Source:HGNC Symbol;Acc:HGNC:7477]	431	257	251	292	210	138	1020	444	246	445	400	399	683	491	306	491	1182	359	642	604	467
ENSG00000210144	MT-TY	mitochondrially encoded tRNA tyrosine [Source:HGNC Symbol;Acc:HGNC:7502]	435	257	250	291	215	147	1027	457	256	428	400	407	690	504	304	513	1282	385	657	643	474
ENSG00000210151	MT-TS1	mitochondrially encoded tRNA serine 1 (UCN) [Source:HGNC Symbol;Acc:HGNC:7497]	284	247	105	182	210	117	284	169	311	291	131	255	431	282	288	323	786	293	352	523	406
ENSG00000210154	MT-TD	mitochondrially encoded tRNA aspartic acid [Source:HGNC Symbol;Acc:HGNC:7478]	124	53	46	57	40	68	161	71	131	54	61	72	110	95	91	165	628	137	194	311	105
ENSG00000210156	MT-TK	mitochondrially encoded tRNA lysine [Source:HGNC Symbol;Acc:HGNC:7489]	39	25	12	26	31	28	29	18	51	17	34	26	20	25	29	43	98	26	36	55	36
ENSG00000210164	MT-TG	mitochondrially encoded tRNA glycine [Source:HGNC Symbol;Acc:HGNC:7486]	256	106	103	66	131	117	278	102	324	151	195	303	210	189	279	288	487	177	259	365	296
ENSG00000210174	MT-TR	mitochondrially encoded tRNA arginine [Source:HGNC Symbol;Acc:HGNC:7496]	161	96	69	59	107	93	153	60	279	134	151	255	154	96	190	244	357	130	265	246	196
ENSG00000210176	MT-TH	mitochondrially encoded tRNA histidine [Source:HGNC Symbol;Acc:HGNC:7487]	208	79	58	83	107	124	179	71	270	106	177	215	148	111	286	219	453	169	203	283	278
ENSG00000210181	RNU6ATAC4P	RNA U6atac small nuclear 4 pseudogene [Source:HGNC Symbol;Acc:HGNC:34094]	0	0	0	0	0	0	0	0	0	0	2	0	0	0	0	0	0	0	0	0	0
ENSG00000210184	MT-TS2	mitochondrially encoded tRNA serine 2 (AGU/C) [Source:HGNC Symbol;Acc:HGNC:7498]	246	93	70	102	123	141	208	93	332	126	204	226	191	147	298	242	546	211	233	329	323
ENSG00000210191	MT-TL2	mitochondrially encoded tRNA leucine 2 (CUN) [Source:HGNC Symbol;Acc:HGNC:7491]	226	84	67	101	107	128	196	87	297	111	194	201	184	129	274	216	510	195	216	295	296
ENSG00000210194	MT-TE	mitochondrially encoded tRNA glutamic acid [Source:HGNC Symbol;Acc:HGNC:7479]	62	43	22	41	29	50	72	34	146	92	65	98	70	101	103	97	352	121	154	169	96
ENSG00000210195	MT-TT	mitochondrially encoded tRNA threonine [Source:HGNC Symbol;Acc:HGNC:7499]	180	170	52	73	78	95	194	140	242	137	197	188	165	178	168	180	503	177	186	406	211
ENSG00000210196	MT-TP	mitochondrially encoded tRNA proline [Source:HGNC Symbol;Acc:HGNC:7494]	154	240	59	106	114	115	201	159	209	195	160	166	201	189	120	123	450	186	200	321	199
ENSG00000210678	RNU6ATAC2P	RNA U6atac small nuclear 2 pseudogene [Source:HGNC Symbol;Acc:HGNC:34092]	0	0	0	1	0	0	0	0	1	0	0	0	0	0	0	0	0	0	0	2	2
ENSG00000210709	RNU6ATAC3P	RNA U6atac small nuclear 3 pseudogene [Source:HGNC Symbol;Acc:HGNC:34093]	0	0	0	1	1	1	0	1	0	1	4	1	2	1	2	2	0	0	3	0	0
ENSG00000210741	MIR196A1	microRNA 196a-1 [Source:HGNC Symbol;Acc:HGNC:31567]	0	0	0	5	1	2	0	0	17	8	20	4	0	11	15	18	0	0	0	0	0
ENSG00000210825	SNORA40	small nucleolar RNA H/ACA box 40 [Source:HGNC Symbol;Acc:HGNC:32633]	46	48	92	118	44	63	71	47	110	156	118	117	170	182	127	123	36	160	94	173	102
ENSG00000210839	RNU6ATAC5P	RNA U6atac small nuclear 5 pseudogene [Source:HGNC Symbol;Acc:HGNC:34095]	0	0	0	0	0	0	0	0	0	0	0	0	0	0	0	0	0	0	0	0	0
ENSG00000210841	RNU6ATAC26P	RNA U6atac small nuclear 26 pseudogene [Source:HGNC Symbol;Acc:HGNC:46925]	0	0	1	0	1	1	1	0	0	1	0	1	2	1	0	2	0	1	2	0	0
ENSG00000211137	MIR190A	microRNA 190a [Source:HGNC Symbol;Acc:HGNC:31560]	0	0	0	0	1	0	0	0	0	0	0	0	0	0	0	0	0	0	0	1	0
ENSG00000211445	GPX3	glutathione peroxidase 3 [Source:HGNC Symbol;Acc:HGNC:4555]	225	155	66	306	308	175	97	1364	1659	109	269	931	98	124	1317	279	6424	225	200	61	647
ENSG00000211448	DIO2	iodothyronine deiodinase 2 [Source:HGNC Symbol;Acc:HGNC:2884]	4	30	3	146	58	37	36	101	259	24	12	15	0	5	2	2025	1965	21	6	0	2
ENSG00000211450	SELENOH	selenoprotein H [Source:HGNC Symbol;Acc:HGNC:18251]	995	1054	917	794	846	966	611	1207	1103	1261	883	562	1460	1242	1489	546	379	659	683	799	1633
ENSG00000211451	GNRHR2	gonadotropin releasing hormone receptor 2 (pseudogene) [Source:HGNC Symbol;Acc:HGNC:16341]	175	216	154	117	198	137	72	158	194	157	141	148	127	209	125	225	154	103	121	283	142
ENSG00000211452	DIO1	iodothyronine deiodinase 1 [Source:HGNC Symbol;Acc:HGNC:2883]	3	0	5	4	17	10	7	6	16	11	13	6	8	3	6	15	947	11	14	3	8
ENSG00000211454	AKR7L	aldo-keto reductase family 7 like (gene/pseudogene) [Source:HGNC Symbol;Acc:HGNC:24056]	8	28	5	7	14	7	15	14	6	17	14	11	9	11	14	10	5	7	23	11	22
ENSG00000211455	STK38L	serine/threonine kinase 38 like [Source:HGNC Symbol;Acc:HGNC:17848]	378	1758	466	358	498	329	522	259	531	519	327	847	740	693	650	740	494	415	475	328	366
ENSG00000211456	SACM1L	SAC1 like phosphatidylinositide phosphatase [Source:HGNC Symbol;Acc:HGNC:17059]	1107	872	989	708	1202	1645	652	1152	1018	712	954	872	861	1112	795	1337	796	1610	964	1083	780
ENSG00000211459	MT-RNR1	mitochondrially encoded 12S RNA [Source:HGNC Symbol;Acc:HGNC:7470]	192	221	88	139	152	111	241	140	145	251	50	136	179	122	248	118	238	32	55	88	187
ENSG00000211460	TSN	translin [Source:HGNC Symbol;Acc:HGNC:12379]	2013	1771	2392	2055	1623	2531	1802	1581	2176	1993	2613	1525	1446	1604	3015	1801	2271	2212	2442	2259	2246
ENSG00000211491	MIR320D1	microRNA 320d-1 [Source:HGNC Symbol;Acc:HGNC:35386]	0	0	0	2	0	0	0	0	1	1	0	0	0	1	2	2	2	1	0	0	0
ENSG00000211513	MIR320E	microRNA 320e [Source:HGNC Symbol;Acc:HGNC:38230]	1	4	2	1	3	1	3	1	2	2	0	3	0	2	3	3	6	5	4	6	4
ENSG00000211514	MIR454	microRNA 454 [Source:HGNC Symbol;Acc:HGNC:33137]	2	2	1	1	5	2	1	6	5	2	4	3	6	3	5	3	5	4	3	4	4
ENSG00000211520	MIR216B	microRNA 216b [Source:HGNC Symbol;Acc:HGNC:33668]	0	0	0	0	0	0	0	0	0	0	0	0	0	0	0	0	0	0	0	0	0
ENSG00000211532	MIR526A2	microRNA 526a-2 [Source:HGNC Symbol;Acc:HGNC:32118]	0	0	0	0	0	0	0	0	0	0	0	0	0	0	0	0	0	0	0	0	0
ENSG00000211538	MIR501	microRNA 501 [Source:HGNC Symbol;Acc:HGNC:32135]	0	2	0	0	0	0	0	0	0	1	0	0	0	1	2	0	0	0	2	0	2
ENSG00000211543	MIR320B1	microRNA 320b-1 [Source:HGNC Symbol;Acc:HGNC:35247]	0	0	0	0	0	0	0	0	0	0	0	0	0	0	0	0	0	0	0	0	0
ENSG00000211563	MIR3065	microRNA 3065 [Source:HGNC Symbol;Acc:HGNC:38234]	0	0	0	0	0	0	0	1	1	0	0	0	0	0	0	0	2	0	0	0	0
ENSG00000211568	MIR670	microRNA 670 [Source:HGNC Symbol;Acc:HGNC:37304]	0	0	0	0	0	0	0	0	0	0	0	0	0	0	0	0	0	2	0	0	0
ENSG00000211574	MIR770	microRNA 770 [Source:HGNC Symbol;Acc:HGNC:33143]	0	0	0	0	0	0	15	9	0	0	12	0	0	0	0	0	0	5	0	0	2
ENSG00000211575	MIR760	microRNA 760 [Source:HGNC Symbol;Acc:HGNC:33666]	2	4	9	1	4	2	5	0	1	4	2	1	3	13	4	3	1	6	4	3	4
ENSG00000211578	MIR766	microRNA 766 [Source:HGNC Symbol;Acc:HGNC:33139]	0	0	0	0	0	0	0	0	0	0	0	0	1	0	0	0	0	1	0	1	0
ENSG00000211579	MIR759	microRNA 759 [Source:HGNC Symbol;Acc:HGNC:37307]	0	0	0	0	0	0	0	0	0	0	0	0	0	0	0	0	0	0	0	0	0
ENSG00000211580	MIR769	microRNA 769 [Source:HGNC Symbol;Acc:HGNC:33138]	0	0	0	1	2	0	1	0	1	0	2	0	0	2	5	1	2	1	4	2	0
ENSG00000211581	MIR765	microRNA 765 [Source:HGNC Symbol;Acc:HGNC:33141]	3	0	2	1	1	1	0	0	2	6	2	1	1	3	3	3	2	0	1	4	0
ENSG00000211582	MIR758	microRNA 758 [Source:HGNC Symbol;Acc:HGNC:33133]	0	0	0	0	1	0	2	0	0	0	2	0	0	0	0	0	0	1	0	0	0
ENSG00000211583	MIR767	microRNA 767 [Source:HGNC Symbol;Acc:HGNC:33136]	0	2	0	0	0	1	0	0	1	1	0	0	0	0	0	0	0	0	0	0	0
ENSG00000211584	SLC48A1	solute carrier family 48 member 1 [Source:HGNC Symbol;Acc:HGNC:26035]	903	385	566	315	1302	191	204	594	971	586	262	887	506	495	754	326	1874	130	351	961	193
ENSG00000211590	MIR802	microRNA 802 [Source:HGNC Symbol;Acc:HGNC:33140]	0	0	0	0	0	0	1	0	0	0	0	0	0	0	0	0	0	0	0	0	0
ENSG00000211591	MIR762	microRNA 762 [Source:HGNC Symbol;Acc:HGNC:37303]	50	127	76	64	50	47	48	41	60	67	59	41	89	91	100	28	102	81	74	87	71
ENSG00000211592	IGKC	immunoglobulin kappa constant [Source:HGNC Symbol;Acc:HGNC:5716]	0	0	0	0	0	0	0	0	1	0	2	0	0	0	0	3	0	0	0	2	0
ENSG00000211593	IGKJ5	immunoglobulin kappa joining 5 [Source:HGNC Symbol;Acc:HGNC:5723]	0	0	0	0	0	0	0	0	0	0	0	0	0	0	0	0	0	0	0	0	0
ENSG00000211594	IGKJ4	immunoglobulin kappa joining 4 [Source:HGNC Symbol;Acc:HGNC:5722]	0	0	0	0	0	0	0	0	0	0	0	0	0	0	0	0	0	0	0	0	0
ENSG00000211595	IGKJ3	immunoglobulin kappa joining 3 [Source:HGNC Symbol;Acc:HGNC:5721]	0	0	0	0	0	0	0	0	0	0	0	0	0	0	0	0	0	0	0	0	0
ENSG00000211596	IGKJ2	immunoglobulin kappa joining 2 [Source:HGNC Symbol;Acc:HGNC:5720]	0	0	0	0	0	0	0	0	0	0	0	0	0	0	0	0	0	0	0	0	0
ENSG00000211597	IGKJ1	immunoglobulin kappa joining 1 [Source:HGNC Symbol;Acc:HGNC:5719]	0	0	0	0	0	0	0	0	0	0	0	0	0	0	0	0	0	0	0	0	0
ENSG00000211598	IGKV4-1	immunoglobulin kappa variable 4-1 [Source:HGNC Symbol;Acc:HGNC:5834]	0	0	0	0	0	0	0	0	0	0	0	0	0	0	0	0	0	0	0	0	0
ENSG00000211599	IGKV5-2	immunoglobulin kappa variable 5-2 [Source:HGNC Symbol;Acc:HGNC:5835]	0	0	0	0	0	0	0	0	0	0	0	0	0	0	0	0	0	0	0	0	0
ENSG00000211611	IGKV6-21	immunoglobulin kappa variable 6-21 (non-functional) [Source:HGNC Symbol;Acc:HGNC:5836]	0	0	0	0	0	0	0	0	0	0	0	0	0	0	0	0	0	0	0	0	0
ENSG00000211623	IGKV2D-26	immunoglobulin kappa variable 2D-26 [Source:HGNC Symbol;Acc:HGNC:5798]	0	0	0	0	0	0	0	0	0	0	0	0	0	0	0	0	0	0	0	0	0
ENSG00000211625	IGKV3D-20	immunoglobulin kappa variable 3D-20 [Source:HGNC Symbol;Acc:HGNC:5825]	0	0	0	0	0	0	0	0	0	0	0	0	0	0	0	0	0	0	0	0	0
ENSG00000211626	IGKV6D-41	immunoglobulin kappa variable 6D-41 (non-functional) [Source:HGNC Symbol;Acc:HGNC:5838]	0	0	0	0	0	0	0	0	0	0	0	0	0	0	0	0	0	0	0	0	0
ENSG00000211632	IGKV3D-11	immunoglobulin kappa variable 3D-11 [Source:HGNC Symbol;Acc:HGNC:5823]	0	0	0	0	0	0	0	0	0	0	0	0	0	0	0	0	0	0	0	0	0
ENSG00000211633	IGKV1D-42	immunoglobulin kappa variable 1D-42 (non-functional) [Source:HGNC Symbol;Acc:HGNC:5757]	0	0	0	0	0	0	0	0	0	0	0	0	0	0	0	0	0	0	0	0	0
ENSG00000211637	IGLV4-69	immunoglobulin lambda variable 4-69 [Source:HGNC Symbol;Acc:HGNC:5921]	0	0	0	0	0	0	0	0	0	0	0	0	0	0	0	0	0	0	0	0	0
ENSG00000211638	IGLV8-61	immunoglobulin lambda variable 8-61 [Source:HGNC Symbol;Acc:HGNC:5931]	0	0	0	0	0	0	0	0	0	0	0	0	0	0	0	0	0	0	0	0	0
ENSG00000211639	IGLV4-60	immunoglobulin lambda variable 4-60 [Source:HGNC Symbol;Acc:HGNC:5920]	0	0	0	0	0	0	1	0	0	0	0	0	0	0	0	0	0	0	0	0	0
ENSG00000211640	IGLV6-57	immunoglobulin lambda variable 6-57 [Source:HGNC Symbol;Acc:HGNC:5927]	0	0	0	0	0	0	0	0	0	0	0	0	0	0	0	1	0	0	0	0	0
ENSG00000211641	IGLV11-55	immunoglobulin lambda variable 11-55 (non-functional) [Source:HGNC Symbol;Acc:HGNC:5886]	0	0	0	0	0	0	0	0	0	0	0	0	0	0	0	0	0	0	0	0	0
ENSG00000211642	IGLV10-54	immunoglobulin lambda variable 10-54 [Source:HGNC Symbol;Acc:HGNC:5884]	0	0	0	0	0	0	0	0	0	0	0	0	0	0	0	0	0	0	0	0	0
ENSG00000211643	IGLV5-52	immunoglobulin lambda variable 5-52 [Source:HGNC Symbol;Acc:HGNC:5926]	44	53	42	83	104	11	63	56	112	30	79	64	76	28	133	49	67	104	85	87	28
ENSG00000211644	IGLV1-51	immunoglobulin lambda variable 1-51 [Source:HGNC Symbol;Acc:HGNC:5882]	3	5	3	6	16	2	10	6	24	4	2	8	3	3	16	7	15	17	19	15	5
ENSG00000211645	IGLV1-50	immunoglobulin lambda variable 1-50 (non-functional) [Source:HGNC Symbol;Acc:HGNC:5881]	1	2	0	0	4	1	3	0	2	0	2	1	2	0	6	1	2	3	9	2	3
ENSG00000211647	IGLV5-48	immunoglobulin lambda variable 5-48 (non-functional) [Source:HGNC Symbol;Acc:HGNC:5925]	0	0	0	0	0	0	0	0	0	0	0	0	0	0	0	0	0	0	0	0	0
ENSG00000211648	IGLV1-47	immunoglobulin lambda variable 1-47 [Source:HGNC Symbol;Acc:HGNC:5880]	0	0	0	0	0	0	0	0	0	0	0	0	0	0	0	0	0	0	0	0	0
ENSG00000211649	IGLV7-46	immunoglobulin lambda variable 7-46 (gene/pseudogene) [Source:HGNC Symbol;Acc:HGNC:5930]	0	0	0	0	0	0	0	0	0	0	0	0	0	0	0	0	0	0	0	0	0
ENSG00000211650	IGLV5-45	immunoglobulin lambda variable 5-45 [Source:HGNC Symbol;Acc:HGNC:5924]	0	0	0	0	0	0	0	0	0	0	0	0	0	0	0	0	0	0	0	0	0
ENSG00000211651	IGLV1-44	immunoglobulin lambda variable 1-44 [Source:HGNC Symbol;Acc:HGNC:5879]	0	0	0	0	0	0	0	0	0	0	0	0	0	0	0	0	0	0	0	0	0
ENSG00000211652	IGLV7-43	immunoglobulin lambda variable 7-43 [Source:HGNC Symbol;Acc:HGNC:5929]	0	0	0	0	0	0	0	0	0	0	0	0	0	0	0	0	0	0	0	0	0
ENSG00000211653	IGLV1-40	immunoglobulin lambda variable 1-40 [Source:HGNC Symbol;Acc:HGNC:5877]	0	0	0	0	0	0	0	0	0	0	0	0	0	0	0	0	0	0	0	0	0
ENSG00000211654	IGLV5-37	immunoglobulin lambda variable 5-37 [Source:HGNC Symbol;Acc:HGNC:5922]	0	0	0	0	0	0	0	0	1	0	0	0	2	0	0	0	0	0	0	0	0
ENSG00000211655	IGLV1-36	immunoglobulin lambda variable 1-36 [Source:HGNC Symbol;Acc:HGNC:5876]	0	0	0	0	0	0	0	0	0	0	0	0	3	0	0	0	0	0	0	0	0
ENSG00000211656	IGLV2-33	immunoglobulin lambda variable 2-33 (non-functional) [Source:HGNC Symbol;Acc:HGNC:5892]	0	0	0	0	0	0	0	0	0	0	0	0	0	0	0	0	0	0	0	0	0
ENSG00000211657	IGLV3-32	immunoglobulin lambda variable 3-32 (non-functional) [Source:HGNC Symbol;Acc:HGNC:5914]	0	0	0	0	0	0	0	0	0	0	0	0	0	0	0	0	0	0	0	0	0
ENSG00000211658	IGLV3-27	immunoglobulin lambda variable 3-27 [Source:HGNC Symbol;Acc:HGNC:5910]	0	0	0	0	0	0	0	0	0	0	0	0	0	0	0	0	0	0	0	0	0
ENSG00000211659	IGLV3-25	immunoglobulin lambda variable 3-25 [Source:HGNC Symbol;Acc:HGNC:5908]	0	0	0	0	0	0	0	0	0	0	0	0	0	0	0	0	0	0	0	0	0
ENSG00000211660	IGLV2-23	immunoglobulin lambda variable 2-23 [Source:HGNC Symbol;Acc:HGNC:5890]	0	0	0	0	0	0	0	0	0	0	0	0	0	0	0	0	0	0	0	0	0
ENSG00000211661	IGLV3-22	immunoglobulin lambda variable 3-22 (gene/pseudogene) [Source:HGNC Symbol;Acc:HGNC:5906]	0	0	0	0	0	0	0	0	0	0	0	0	0	0	0	0	0	0	0	0	0
ENSG00000211662	IGLV3-21	immunoglobulin lambda variable 3-21 [Source:HGNC Symbol;Acc:HGNC:5905]	0	0	0	0	0	0	0	0	0	0	0	0	0	0	0	0	0	0	0	0	0
ENSG00000211663	IGLV3-19	immunoglobulin lambda variable 3-19 [Source:HGNC Symbol;Acc:HGNC:5903]	0	0	0	0	0	0	0	0	0	0	0	0	0	0	0	0	0	0	0	0	0
ENSG00000211664	IGLV2-18	immunoglobulin lambda variable 2-18 [Source:HGNC Symbol;Acc:HGNC:5889]	0	0	0	0	0	0	0	0	0	0	0	0	0	0	0	0	0	0	0	0	0
ENSG00000211665	IGLV3-16	immunoglobulin lambda variable 3-16 [Source:HGNC Symbol;Acc:HGNC:5901]	0	0	0	0	0	0	0	0	0	0	0	0	0	0	0	0	0	0	0	0	0
ENSG00000211666	IGLV2-14	immunoglobulin lambda variable 2-14 [Source:HGNC Symbol;Acc:HGNC:5888]	0	0	0	0	0	0	0	0	0	0	0	0	0	0	0	0	0	0	0	0	0
ENSG00000211667	IGLV3-12	immunoglobulin lambda variable 3-12 [Source:HGNC Symbol;Acc:HGNC:5898]	0	0	0	0	0	0	0	0	0	0	0	0	0	0	0	0	0	0	0	0	0
ENSG00000211668	IGLV2-11	immunoglobulin lambda variable 2-11 [Source:HGNC Symbol;Acc:HGNC:5887]	0	0	0	0	0	0	0	0	0	0	0	0	0	0	0	0	0	0	0	0	0
ENSG00000211669	IGLV3-10	immunoglobulin lambda variable 3-10 [Source:HGNC Symbol;Acc:HGNC:5897]	0	0	0	0	0	0	0	0	0	0	0	0	0	0	0	0	0	0	0	0	0
ENSG00000211670	IGLV3-9	immunoglobulin lambda variable 3-9 (gene/pseudogene) [Source:HGNC Symbol;Acc:HGNC:5918]	0	0	0	0	0	0	0	0	0	0	0	0	0	0	0	0	0	0	0	0	0
ENSG00000211672	IGLV4-3	immunoglobulin lambda variable 4-3 [Source:HGNC Symbol;Acc:HGNC:5919]	0	0	0	0	0	0	0	0	0	0	0	0	0	0	0	0	0	0	0	0	0
ENSG00000211673	IGLV3-1	immunoglobulin lambda variable 3-1 [Source:HGNC Symbol;Acc:HGNC:5896]	0	0	0	0	0	0	0	0	0	0	0	0	0	0	0	0	0	0	0	0	0
ENSG00000211674	IGLJ1	immunoglobulin lambda joining 1 [Source:HGNC Symbol;Acc:HGNC:5863]	0	0	0	0	0	0	0	0	0	0	0	0	0	0	0	0	0	0	0	0	0
ENSG00000211675	IGLC1	immunoglobulin lambda constant 1 [Source:HGNC Symbol;Acc:HGNC:5855]	0	0	0	0	0	0	0	0	0	0	0	0	0	0	0	0	0	0	0	0	0
ENSG00000211676	IGLJ2	immunoglobulin lambda joining 2 [Source:HGNC Symbol;Acc:HGNC:5864]	0	0	0	0	0	0	0	0	0	0	0	0	0	0	0	0	0	0	0	0	0
ENSG00000211677	IGLC2	immunoglobulin lambda constant 2 [Source:HGNC Symbol;Acc:HGNC:5856]	0	0	0	0	0	0	0	0	0	0	0	0	0	0	0	0	0	0	0	0	0
ENSG00000211678	IGLJ3	immunoglobulin lambda joining 3 [Source:HGNC Symbol;Acc:HGNC:5865]	0	0	0	0	0	0	0	0	0	0	0	0	0	0	0	0	0	0	0	0	0
ENSG00000211679	IGLC3	immunoglobulin lambda constant 3 (Kern-Oz+ marker) [Source:HGNC Symbol;Acc:HGNC:5857]	0	0	0	0	0	0	0	0	0	0	0	0	0	0	0	0	0	0	0	0	0
ENSG00000211680	IGLJ4	immunoglobulin lambda joining 4 (non-functional) [Source:HGNC Symbol;Acc:HGNC:5866]	0	0	0	0	0	0	0	0	0	0	0	0	0	0	0	0	0	0	0	0	0
ENSG00000211681	IGLJ5	immunoglobulin lambda joining 5 (non-functional) [Source:HGNC Symbol;Acc:HGNC:5867]	0	0	0	0	0	0	0	0	0	0	0	0	0	0	0	0	0	0	0	0	0
ENSG00000211682	IGLJ6	immunoglobulin lambda joining 6 [Source:HGNC Symbol;Acc:HGNC:5868]	0	0	0	0	0	0	0	0	0	0	0	0	0	0	0	0	0	0	0	0	0
ENSG00000211683	AP000346.1		3	9	8	6	12	5	18	6	20	14	6	9	9	13	31	4	24	13	18	19	15
ENSG00000211684	IGLJ7	immunoglobulin lambda joining 7 [Source:HGNC Symbol;Acc:HGNC:5869]	0	0	0	0	0	0	0	0	0	0	0	0	0	0	0	0	0	0	0	0	0
ENSG00000211685	IGLC7	immunoglobulin lambda constant 7 [Source:HGNC Symbol;Acc:HGNC:5861]	0	0	0	0	0	0	0	0	0	0	0	0	0	0	0	0	0	0	0	0	0
ENSG00000211687	TRGJ2	T-cell receptor gamma joining 2 [Source:HGNC Symbol;Acc:HGNC:12278]	0	0	0	0	0	0	0	0	0	0	0	0	0	0	0	0	0	0	0	0	0
ENSG00000211688	TRGJP2	T-cell receptor gamma joining P2 [Source:HGNC Symbol;Acc:HGNC:12281]	0	0	0	0	0	0	0	0	0	0	0	0	0	0	0	0	0	0	0	0	0
ENSG00000211689	TRGC1	T-cell receptor gamma constant 1 [Source:HGNC Symbol;Acc:HGNC:12275]	0	0	0	0	1	0	0	0	0	0	0	0	0	0	0	0	1	1	0	0	0
ENSG00000211690	TRGJ1	T-cell receptor gamma joining 1 [Source:HGNC Symbol;Acc:HGNC:12277]	0	0	0	0	0	0	0	0	0	0	0	0	0	0	0	0	0	0	0	0	0
ENSG00000211691	TRGJP	T-cell receptor gamma joining P [Source:HGNC Symbol;Acc:HGNC:12279]	0	0	0	0	0	0	0	0	0	0	0	0	0	0	0	0	0	0	0	0	0
ENSG00000211692	TRGJP1	T-cell receptor gamma joining P1 [Source:HGNC Symbol;Acc:HGNC:12280]	0	0	0	0	0	0	0	0	0	0	0	0	0	0	0	0	0	0	0	0	0
ENSG00000211693	TRGV11	T-cell receptor gamma variable 11 (non-functional) [Source:HGNC Symbol;Acc:HGNC:12286]	0	0	0	0	0	0	0	0	0	0	0	0	0	0	0	0	0	0	0	0	0
ENSG00000211694	TRGV10	T-cell receptor gamma variable 10 (non-functional) [Source:HGNC Symbol;Acc:HGNC:12285]	0	0	0	0	0	0	0	0	0	0	0	0	0	0	0	0	0	0	0	0	0
ENSG00000211695	TRGV9	T-cell receptor gamma variable 9 [Source:HGNC Symbol;Acc:HGNC:12295]	0	0	0	0	2	0	0	0	1	2	0	0	0	0	0	0	3	0	0	0	0
ENSG00000211696	TRGV8	T-cell receptor gamma variable 8 [Source:HGNC Symbol;Acc:HGNC:12294]	0	0	0	0	5	1	3	0	0	0	0	0	0	0	0	0	0	1	0	0	0
ENSG00000211697	TRGV5	T-cell receptor gamma variable 5 [Source:HGNC Symbol;Acc:HGNC:12290]	0	0	0	1	3	0	1	0	0	0	2	1	0	1	0	3	0	0	0	0	0
ENSG00000211698	TRGV4	T-cell receptor gamma variable 4 [Source:HGNC Symbol;Acc:HGNC:12289]	0	0	0	0	2	0	0	0	0	0	0	0	0	0	0	1	0	0	0	0	0
ENSG00000211699	TRGV3	T-cell receptor gamma variable 3 [Source:HGNC Symbol;Acc:HGNC:12288]	0	0	0	0	3	0	0	0	0	0	0	1	0	0	0	0	1	0	0	0	0
ENSG00000211701	TRGV1	T-cell receptor gamma variable 1 (non-functional) [Source:HGNC Symbol;Acc:HGNC:12284]	0	0	0	0	1	0	0	0	0	0	0	0	0	0	0	0	1	0	0	0	0
ENSG00000211706	TRBV6-1	T-cell receptor beta variable 6-1 [Source:HGNC Symbol;Acc:HGNC:12226]	1	0	0	0	0	0	0	0	0	0	0	0	0	0	0	0	0	0	0	0	0
ENSG00000211707	TRBV7-1	T-cell receptor beta variable 7-1 (non-functional) [Source:HGNC Symbol;Acc:HGNC:12235]	0	0	0	0	0	0	0	0	0	0	0	0	0	0	0	0	0	0	0	0	0
ENSG00000211710	TRBV4-1	T-cell receptor beta variable 4-1 [Source:HGNC Symbol;Acc:HGNC:12215]	0	0	0	0	0	0	0	0	0	0	0	0	0	0	0	0	0	0	0	0	0
ENSG00000211713	TRBV6-4	T-cell receptor beta variable 6-4 [Source:HGNC Symbol;Acc:HGNC:12229]	0	0	0	0	0	0	0	0	0	0	0	0	0	0	0	0	0	0	0	0	0
ENSG00000211714	TRBV7-3	T-cell receptor beta variable 7-3 [Source:HGNC Symbol;Acc:HGNC:12237]	5	2	1	1	8	5	4	12	1	3	10	0	1	0	0	2	1	6	0	2	7
ENSG00000211715	TRBV5-3	T-cell receptor beta variable 5-3 (non-functional) [Source:HGNC Symbol;Acc:HGNC:12220]	0	0	0	0	1	0	0	0	0	0	0	0	0	1	0	0	0	0	0	0	0
ENSG00000211716	TRBV9	T-cell receptor beta variable 9 [Source:HGNC Symbol;Acc:HGNC:12246]	1	2	0	0	0	0	1	0	0	0	9	0	0	0	0	0	0	0	0	0	0
ENSG00000211717	TRBV10-1	T-cell receptor beta variable 10-1(gene/pseudogene) [Source:HGNC Symbol;Acc:HGNC:12177]	0	0	0	0	0	0	2	0	1	0	0	0	0	0	0	0	0	0	0	0	0
ENSG00000211720	TRBV11-1	T-cell receptor beta variable 11-1 [Source:HGNC Symbol;Acc:HGNC:12180]	0	0	0	0	0	0	1	0	0	0	0	0	1	0	0	0	0	0	0	0	0
ENSG00000211721	TRBV6-5	T-cell receptor beta variable 6-5 [Source:HGNC Symbol;Acc:HGNC:12230]	0	0	0	0	0	0	0	0	0	1	0	0	0	0	0	2	0	0	0	0	0
ENSG00000211724	TRBV6-6	T-cell receptor beta variable 6-6 [Source:HGNC Symbol;Acc:HGNC:12231]	0	0	0	0	0	0	1	0	0	1	0	0	0	0	0	0	0	0	0	0	0
ENSG00000211725	TRBV5-5	T-cell receptor beta variable 5-5 [Source:HGNC Symbol;Acc:HGNC:12222]	0	0	0	0	0	0	1	0	0	1	0	0	0	0	0	0	0	0	0	0	0
ENSG00000211727	TRBV7-6	T-cell receptor beta variable 7-6 [Source:HGNC Symbol;Acc:HGNC:12240]	0	0	0	0	0	0	1	0	0	1	0	0	0	0	0	0	0	0	1	0	0
ENSG00000211728	TRBV5-6	T-cell receptor beta variable 5-6 [Source:HGNC Symbol;Acc:HGNC:12223]	0	2	0	0	0	0	2	0	0	3	0	0	0	0	0	0	0	0	0	0	0
ENSG00000211731	TRBV5-7	T-cell receptor beta variable 5-7 (non-functional) [Source:HGNC Symbol;Acc:HGNC:12224]	0	0	2	0	0	0	6	0	0	1	0	0	0	0	0	0	0	0	0	0	0
ENSG00000211734	TRBV5-1	T-cell receptor beta variable 5-1 [Source:HGNC Symbol;Acc:HGNC:12218]	0	0	0	0	0	0	0	0	0	0	0	0	0	0	0	0	0	0	0	0	0
ENSG00000211739	TRBV12-2	T-cell receptor beta variable 12-2 (pseudogene) [Source:HGNC Symbol;Acc:HGNC:12184]	0	0	0	0	0	0	2	0	0	0	5	0	0	0	0	0	0	0	0	0	0
ENSG00000211745	TRBV4-2	T-cell receptor beta variable 4-2 [Source:HGNC Symbol;Acc:HGNC:12216]	0	0	0	0	0	0	1	0	0	0	0	0	0	0	0	0	0	0	0	0	0
ENSG00000211746	TRBV19	T-cell receptor beta variable 19 [Source:HGNC Symbol;Acc:HGNC:12194]	0	0	0	0	0	0	0	0	0	0	0	0	0	0	0	0	0	0	0	0	0
ENSG00000211747	TRBV20-1	T-cell receptor beta variable 20-1 [Source:HGNC Symbol;Acc:HGNC:12196]	0	0	1	0	0	0	1	0	0	0	0	0	0	3	0	2	0	0	0	0	0
ENSG00000211749	TRBV23-1	T-cell receptor beta variable 23-1 (non-functional) [Source:HGNC Symbol;Acc:HGNC:12201]	0	0	0	0	0	0	0	0	0	0	0	0	0	0	0	0	0	0	0	0	0
ENSG00000211750	TRBV24-1	T-cell receptor beta variable 24-1 [Source:HGNC Symbol;Acc:HGNC:12203]	0	0	0	0	0	0	0	0	0	0	0	0	0	0	0	0	0	0	0	0	0
ENSG00000211751	AC245427.1		0	14	7	0	0	2	0	0	0	0	0	2	0	0	0	229	0	0	0	0	11
ENSG00000211752	TRBV27	T-cell receptor beta variable 27 [Source:HGNC Symbol;Acc:HGNC:12208]	0	0	0	0	0	0	0	0	0	0	0	0	0	0	0	1	0	0	0	0	0
ENSG00000211753	TRBV28	T-cell receptor beta variable 28 [Source:HGNC Symbol;Acc:HGNC:12209]	0	0	0	0	0	0	0	0	0	0	0	0	0	0	0	0	0	0	0	0	0
ENSG00000211764	TRBJ2-1	T-cell receptor beta joining 2-1 [Source:HGNC Symbol;Acc:HGNC:12168]	0	28	17	1	0	1	0	0	0	0	0	37	0	0	0	381	0	0	0	0	5
ENSG00000211765	TRBJ2-2	T-cell receptor beta joining 2-2 [Source:HGNC Symbol;Acc:HGNC:12169]	0	4	3	0	0	0	0	0	0	0	0	8	0	0	0	34	0	0	0	0	0
ENSG00000211766	TRBJ2-2P	T-cell receptor beta joining 2-2P (non-functional) [Source:HGNC Symbol;Acc:HGNC:12170]	0	12	3	0	0	0	0	0	0	0	0	23	0	0	0	43	0	0	0	0	4
ENSG00000211767	TRBJ2-3	T-cell receptor beta joining 2-3 [Source:HGNC Symbol;Acc:HGNC:12171]	0	28	8	0	0	0	0	0	0	0	0	82	0	0	0	122	0	0	1	0	6
ENSG00000211768	TRBJ2-4	T-cell receptor beta joining 2-4 [Source:HGNC Symbol;Acc:HGNC:12172]	0	5	1	0	0	0	0	0	0	0	0	18	0	0	0	33	0	0	1	0	2
ENSG00000211769	TRBJ2-5	T-cell receptor beta joining 2-5 [Source:HGNC Symbol;Acc:HGNC:12173]	0	2	0	1	0	1	0	0	0	0	2	8	0	0	0	20	0	0	0	0	0
ENSG00000211770	TRBJ2-6	T-cell receptor beta joining 2-6 [Source:HGNC Symbol;Acc:HGNC:12174]	0	0	1	0	0	1	0	0	0	0	2	7	0	0	0	18	0	0	0	0	2
ENSG00000211771	TRBJ2-7	T-cell receptor beta joining 2-7 [Source:HGNC Symbol;Acc:HGNC:12175]	0	2	1	1	0	1	0	0	0	0	2	8	0	0	0	28	0	0	0	0	0
ENSG00000211772	TRBC2	T-cell receptor beta constant 2 [Source:HGNC Symbol;Acc:HGNC:12157]	0	163	103	12	0	19	0	0	0	0	3	410	0	0	0	1902	1	0	5	0	49
ENSG00000211776	TRAV2	T-cell receptor alpha variable 2 [Source:HGNC Symbol;Acc:HGNC:12116]	0	0	0	0	0	0	0	0	0	0	0	0	0	0	0	0	0	0	0	0	0
ENSG00000211777	TRAV3	T-cell receptor alpha variable 3 (gene/pseudogene) [Source:HGNC Symbol;Acc:HGNC:12128]	0	0	0	0	0	0	0	0	0	0	0	0	0	0	0	0	0	0	0	0	0
ENSG00000211778	TRAV4	T-cell receptor alpha variable 4 [Source:HGNC Symbol;Acc:HGNC:12140]	0	0	0	0	0	0	0	0	0	0	0	0	0	0	0	0	0	0	0	0	0
ENSG00000211779	TRAV5	T-cell receptor alpha variable 5 [Source:HGNC Symbol;Acc:HGNC:12143]	0	0	0	0	0	0	0	0	0	0	0	0	0	0	0	0	0	0	0	0	0
ENSG00000211780	TRAV6	T-cell receptor alpha variable 6 [Source:HGNC Symbol;Acc:HGNC:12144]	0	0	0	0	0	0	0	0	0	0	0	0	0	0	0	0	0	0	0	0	0
ENSG00000211781	TRAV7	T-cell receptor alpha variable 7 [Source:HGNC Symbol;Acc:HGNC:12145]	0	0	0	0	0	0	0	0	0	0	0	0	0	0	0	0	0	0	0	0	0
ENSG00000211782	TRAV8-1	T-cell receptor alpha variable 8-1 [Source:HGNC Symbol;Acc:HGNC:12146]	0	0	0	0	0	0	0	0	0	0	0	2	0	0	0	0	0	0	0	0	0
ENSG00000211783	TRAV9-1	T-cell receptor alpha variable 9-1 [Source:HGNC Symbol;Acc:HGNC:12153]	0	0	0	0	0	0	0	0	0	0	0	0	0	0	0	0	0	0	0	0	0
ENSG00000211784	TRAV10	T-cell receptor alpha variable 10 [Source:HGNC Symbol;Acc:HGNC:12103]	0	0	0	0	0	0	0	0	0	0	0	0	0	0	0	0	0	0	0	0	0
ENSG00000211785	TRAV12-1	T-cell receptor alpha variable 12-1 [Source:HGNC Symbol;Acc:HGNC:12105]	0	0	0	0	0	0	0	0	0	0	0	0	0	0	0	0	0	0	0	0	0
ENSG00000211786	TRAV8-2	T-cell receptor alpha variable 8-2 [Source:HGNC Symbol;Acc:HGNC:12147]	0	0	0	0	0	0	0	0	0	0	0	0	0	0	0	0	0	0	0	0	0
ENSG00000211787	TRAV8-3	T-cell receptor alpha variable 8-3 [Source:HGNC Symbol;Acc:HGNC:12148]	0	0	0	0	0	0	0	0	0	0	0	0	0	0	0	0	0	0	0	0	0
ENSG00000211788	TRAV13-1	T-cell receptor alpha variable 13-1 [Source:HGNC Symbol;Acc:HGNC:12108]	0	0	0	0	0	0	0	0	0	0	0	0	0	0	0	0	0	0	0	0	0
ENSG00000211789	TRAV12-2	T-cell receptor alpha variable 12-2 [Source:HGNC Symbol;Acc:HGNC:12106]	0	0	0	0	0	0	0	0	0	0	0	0	0	0	0	0	0	0	0	0	0
ENSG00000211790	TRAV8-4	T-cell receptor alpha variable 8-4 [Source:HGNC Symbol;Acc:HGNC:12149]	0	0	0	0	0	0	0	0	0	0	0	0	0	0	0	0	0	0	0	0	0
ENSG00000211791	TRAV13-2	T-cell receptor alpha variable 13-2 [Source:HGNC Symbol;Acc:HGNC:12109]	0	0	0	0	0	0	0	0	0	0	0	0	0	0	0	1	0	0	0	0	0
ENSG00000211792	TRAV14DV4	T-cell receptor alpha variable 14/delta variable 4 [Source:HGNC Symbol;Acc:HGNC:12110]	0	0	0	0	0	0	0	0	0	0	0	0	0	0	0	0	0	0	0	0	0
ENSG00000211793	TRAV9-2	T-cell receptor alpha variable 9-2 [Source:HGNC Symbol;Acc:HGNC:12154]	0	0	0	0	0	0	0	0	0	0	0	0	0	0	0	0	0	0	0	0	0
ENSG00000211794	TRAV12-3	T-cell receptor alpha variable 12-3 [Source:HGNC Symbol;Acc:HGNC:12107]	0	0	0	0	0	0	0	0	0	0	0	0	0	0	0	0	0	0	0	0	0
ENSG00000211795	TRAV8-6	T-cell receptor alpha variable 8-6 [Source:HGNC Symbol;Acc:HGNC:12151]	0	0	0	0	0	0	0	0	0	0	0	0	0	0	0	0	0	0	0	0	0
ENSG00000211796	TRAV16	T-cell receptor alpha variable 16 [Source:HGNC Symbol;Acc:HGNC:12112]	0	0	0	0	0	0	0	0	0	0	0	0	0	0	0	2	0	0	0	0	0
ENSG00000211797	TRAV17	T-cell receptor alpha variable 17 [Source:HGNC Symbol;Acc:HGNC:12113]	0	0	0	0	0	0	0	0	0	0	0	0	0	0	0	5	0	0	0	0	0
ENSG00000211798	TRAV18	T-cell receptor alpha variable 18 [Source:HGNC Symbol;Acc:HGNC:12114]	0	0	0	0	0	0	0	0	0	2	0	1	0	0	0	4	0	0	0	0	0
ENSG00000211799	TRAV19	T-cell receptor alpha variable 19 [Source:HGNC Symbol;Acc:HGNC:12115]	0	0	0	0	0	0	0	0	0	2	0	0	0	0	0	2	0	0	0	0	0
ENSG00000211800	TRAV20	T-cell receptor alpha variable 20 [Source:HGNC Symbol;Acc:HGNC:12117]	0	0	0	0	0	0	0	0	0	1	0	0	0	0	0	0	0	0	0	0	0
ENSG00000211801	TRAV21	T-cell receptor alpha variable 21 [Source:HGNC Symbol;Acc:HGNC:12118]	0	0	0	0	0	0	0	0	0	0	0	0	0	0	0	0	0	0	0	0	0
ENSG00000211802	TRAV22	T-cell receptor alpha variable 22 [Source:HGNC Symbol;Acc:HGNC:12119]	0	0	0	0	0	0	0	0	0	0	0	0	0	0	0	0	0	0	0	0	0
ENSG00000211803	TRAV23DV6	T-cell receptor alpha variable 23/delta variable 6 [Source:HGNC Symbol;Acc:HGNC:12120]	0	0	0	0	0	0	0	0	0	0	0	0	0	0	0	0	0	0	0	0	0
ENSG00000211804	TRDV1	T-cell receptor delta variable 1 [Source:HGNC Symbol;Acc:HGNC:12262]	0	0	0	0	0	0	0	0	0	0	0	0	0	0	0	0	0	0	0	0	0
ENSG00000211805	TRAV24	T-cell receptor alpha variable 24 [Source:HGNC Symbol;Acc:HGNC:12121]	0	0	0	0	0	0	0	0	0	0	0	0	0	0	0	0	0	0	0	0	0
ENSG00000211806	TRAV25	T-cell receptor alpha variable 25 [Source:HGNC Symbol;Acc:HGNC:12122]	0	0	0	0	0	0	0	0	0	0	0	0	0	0	0	0	0	0	0	0	0
ENSG00000211807	TRAV26-1	T-cell receptor alpha variable 26-1 [Source:HGNC Symbol;Acc:HGNC:12123]	0	0	0	0	0	0	0	0	0	0	0	0	0	0	0	0	0	0	0	0	0
ENSG00000211808	TRAV8-7	T-cell receptor alpha variable 8-7 (non-functional) [Source:HGNC Symbol;Acc:HGNC:12152]	0	0	0	0	0	0	0	0	0	0	0	0	0	0	0	0	0	0	0	0	0
ENSG00000211809	TRAV27	T-cell receptor alpha variable 27 [Source:HGNC Symbol;Acc:HGNC:12125]	0	0	0	0	0	0	0	0	0	0	0	1	0	0	0	0	0	0	0	0	0
ENSG00000211810	TRAV29DV5	T-cell receptor alpha variable 29/delta variable 5 (gene/pseudogene) [Source:HGNC Symbol;Acc:HGNC:12127]	0	2	0	0	0	0	0	0	0	1	0	0	0	0	0	0	0	0	0	0	0
ENSG00000211812	TRAV26-2	T-cell receptor alpha variable 26-2 [Source:HGNC Symbol;Acc:HGNC:12124]	0	0	0	0	0	0	0	0	0	0	0	0	0	0	0	0	0	0	0	0	0
ENSG00000211813	TRAV34	T-cell receptor alpha variable 34 [Source:HGNC Symbol;Acc:HGNC:12133]	0	0	0	0	0	0	0	0	0	0	0	0	0	0	0	0	1	0	0	0	0
ENSG00000211814	TRAV35	T-cell receptor alpha variable 35 [Source:HGNC Symbol;Acc:HGNC:12134]	0	0	0	0	0	0	0	0	0	0	0	0	0	0	0	0	0	0	0	0	0
ENSG00000211815	TRAV36DV7	T-cell receptor alpha variable 36/delta variable 7 [Source:HGNC Symbol;Acc:HGNC:12135]	0	0	0	0	0	0	0	0	0	0	0	0	0	0	0	0	0	0	0	0	0
ENSG00000211816	TRAV38-1	T-cell receptor alpha variable 38-1 [Source:HGNC Symbol;Acc:HGNC:12137]	0	0	0	0	0	0	0	1	0	0	0	0	0	0	0	0	0	0	0	0	0
ENSG00000211817	TRAV38-2DV8	T-cell receptor alpha variable 38-2/delta variable 8 [Source:HGNC Symbol;Acc:HGNC:12138]	0	0	0	0	0	0	0	0	0	0	0	0	0	0	0	0	0	0	0	0	0
ENSG00000211818	TRAV39	T-cell receptor alpha variable 39 [Source:HGNC Symbol;Acc:HGNC:12139]	0	0	0	0	0	0	0	0	0	1	0	0	0	0	0	0	2	1	0	0	0
ENSG00000211819	TRAV40	T-cell receptor alpha variable 40 [Source:HGNC Symbol;Acc:HGNC:12141]	0	0	0	0	0	0	0	0	0	0	0	0	0	0	0	0	0	0	0	0	0
ENSG00000211820	TRAV41	T-cell receptor alpha variable 41 [Source:HGNC Symbol;Acc:HGNC:12142]	0	0	0	0	0	0	0	1	0	0	0	0	0	0	0	0	1	0	0	0	0
ENSG00000211821	TRDV2	T-cell receptor delta variable 2 [Source:HGNC Symbol;Acc:HGNC:12263]	0	0	0	0	0	0	0	0	0	0	0	0	0	0	0	0	0	0	0	0	0
ENSG00000211825	TRDJ1	T-cell receptor delta joining 1 [Source:HGNC Symbol;Acc:HGNC:12257]	5	4	0	0	0	0	0	1	0	0	0	1	0	0	0	0	0	0	0	0	0
ENSG00000211826	TRDJ4	T-cell receptor delta joining 4 [Source:HGNC Symbol;Acc:HGNC:12260]	1	0	0	0	0	0	0	0	0	0	0	0	0	0	0	0	0	0	0	0	2
ENSG00000211827	TRDJ2	T-cell receptor delta joining 2 [Source:HGNC Symbol;Acc:HGNC:12258]	0	0	0	0	0	0	0	0	0	0	2	0	0	0	0	0	0	0	0	0	0
ENSG00000211828	TRDJ3	T-cell receptor delta joining 3 [Source:HGNC Symbol;Acc:HGNC:12259]	0	0	0	0	0	0	0	0	0	0	0	0	0	0	0	0	0	0	0	0	0
ENSG00000211829	TRDC	T-cell receptor delta constant [Source:HGNC Symbol;Acc:HGNC:12253]	12	17	0	0	0	0	0	4	0	0	0	4	0	0	0	1	0	0	4	1	0
ENSG00000211831	TRAJ61	T-cell receptor alpha joining 61 (non-functional) [Source:HGNC Symbol;Acc:HGNC:12094]	0	0	0	0	0	0	0	0	0	0	0	0	0	0	0	0	0	0	0	0	0
ENSG00000211832	TRAJ59	T-cell receptor alpha joining 59 (non-functional) [Source:HGNC Symbol;Acc:HGNC:12091]	0	0	0	0	0	0	0	1	0	0	0	0	0	0	0	0	0	0	0	0	0
ENSG00000211833	TRAJ58	T-cell receptor alpha joining 58 (non-functional) [Source:HGNC Symbol;Acc:HGNC:12090]	0	0	0	0	0	0	0	0	0	0	0	0	0	0	0	0	0	0	1	0	0
ENSG00000211834	TRAJ57	T-cell receptor alpha joining 57 [Source:HGNC Symbol;Acc:HGNC:12089]	0	0	0	0	0	1	1	0	1	0	0	0	0	0	0	0	0	0	0	0	0
ENSG00000211835	TRAJ56	T-cell receptor alpha joining 56 [Source:HGNC Symbol;Acc:HGNC:12088]	0	0	0	0	0	0	0	0	0	0	0	0	0	0	0	0	0	0	0	0	0
ENSG00000211836	TRAJ54	T-cell receptor alpha joining 54 [Source:HGNC Symbol;Acc:HGNC:12086]	0	0	0	0	0	0	0	0	0	0	0	0	0	0	0	0	0	1	0	0	0
ENSG00000211837	TRAJ53	T-cell receptor alpha joining 53 [Source:HGNC Symbol;Acc:HGNC:12085]	0	0	0	0	0	0	0	0	0	0	0	0	0	0	0	0	0	0	0	0	0
ENSG00000211838	TRAJ52	T-cell receptor alpha joining 52 [Source:HGNC Symbol;Acc:HGNC:12084]	0	0	0	0	0	0	0	0	0	0	0	0	0	0	0	0	0	1	0	0	0
ENSG00000211839	TRAJ50	T-cell receptor alpha joining 50 [Source:HGNC Symbol;Acc:HGNC:12082]	0	0	0	0	0	0	0	0	0	0	0	0	0	0	0	0	0	0	0	0	0
ENSG00000211840	TRAJ49	T-cell receptor alpha joining 49 [Source:HGNC Symbol;Acc:HGNC:12080]	0	0	0	0	0	0	0	0	0	0	0	0	0	0	0	0	0	0	0	0	0
ENSG00000211841	TRAJ48	T-cell receptor alpha joining 48 [Source:HGNC Symbol;Acc:HGNC:12079]	0	0	0	0	0	0	0	0	0	0	0	0	0	0	0	0	0	0	0	0	0
ENSG00000211842	TRAJ47	T-cell receptor alpha joining 47 [Source:HGNC Symbol;Acc:HGNC:12078]	0	0	0	0	0	0	0	0	0	0	0	0	0	0	0	0	0	0	0	0	0
ENSG00000211843	TRAJ46	T-cell receptor alpha joining 46 [Source:HGNC Symbol;Acc:HGNC:12077]	0	0	0	0	1	0	0	0	0	0	0	0	0	0	0	0	0	0	0	0	0
ENSG00000211844	TRAJ45	T-cell receptor alpha joining 45 [Source:HGNC Symbol;Acc:HGNC:12076]	0	0	0	0	0	0	0	0	0	0	0	0	0	0	0	0	0	0	0	0	0
ENSG00000211845	TRAJ44	T-cell receptor alpha joining 44 [Source:HGNC Symbol;Acc:HGNC:12075]	0	0	0	0	0	0	0	0	0	0	0	0	0	0	0	0	0	0	0	0	0
ENSG00000211846	TRAJ43	T-cell receptor alpha joining 43 [Source:HGNC Symbol;Acc:HGNC:12074]	0	0	0	0	0	0	0	0	0	0	0	0	0	0	0	0	0	0	0	0	0
ENSG00000211847	TRAJ42	T-cell receptor alpha joining 42 [Source:HGNC Symbol;Acc:HGNC:12073]	0	0	0	0	0	0	0	0	0	0	0	0	0	0	0	0	0	0	0	0	0
ENSG00000211848	TRAJ41	T-cell receptor alpha joining 41 [Source:HGNC Symbol;Acc:HGNC:12072]	0	0	0	0	0	0	0	0	0	0	0	0	0	0	0	0	0	0	0	0	0
ENSG00000211849	TRAJ40	T-cell receptor alpha joining 40 [Source:HGNC Symbol;Acc:HGNC:12071]	0	0	0	0	0	0	0	0	0	0	0	0	0	0	0	0	0	0	0	0	0
ENSG00000211850	TRAJ39	T-cell receptor alpha joining 39 [Source:HGNC Symbol;Acc:HGNC:12069]	0	0	0	0	0	0	0	0	0	0	0	0	0	0	0	0	0	1	0	0	0
ENSG00000211851	TRAJ38	T-cell receptor alpha joining 38 [Source:HGNC Symbol;Acc:HGNC:12068]	0	0	0	0	0	0	0	0	0	0	0	0	0	0	0	0	0	0	0	0	0
ENSG00000211854	TRAJ35	T-cell receptor alpha joining 35 (non-functional) [Source:HGNC Symbol;Acc:HGNC:12065]	0	0	0	0	0	0	0	0	0	0	0	0	0	0	0	0	0	0	0	0	0
ENSG00000211855	TRAJ34	T-cell receptor alpha joining 34 [Source:HGNC Symbol;Acc:HGNC:12064]	0	0	0	0	1	0	0	0	0	0	0	0	0	0	0	0	0	0	0	0	0
ENSG00000211856	TRAJ33	T-cell receptor alpha joining 33 [Source:HGNC Symbol;Acc:HGNC:12063]	0	0	0	0	0	0	0	0	0	0	0	0	0	0	0	0	0	0	0	0	0
ENSG00000211857	TRAJ32	T-cell receptor alpha joining 32 [Source:HGNC Symbol;Acc:HGNC:12062]	0	0	0	0	0	0	0	0	0	0	0	0	0	0	0	0	0	0	0	0	0
ENSG00000211858	TRAJ31	T-cell receptor alpha joining 31 [Source:HGNC Symbol;Acc:HGNC:12061]	0	0	0	0	0	0	0	0	0	0	0	0	0	0	0	0	0	0	0	0	0
ENSG00000211859	TRAJ30	T-cell receptor alpha joining 30 [Source:HGNC Symbol;Acc:HGNC:12060]	0	0	0	0	0	0	0	0	0	0	0	0	0	0	0	0	0	0	0	0	0
ENSG00000211860	TRAJ29	T-cell receptor alpha joining 29 [Source:HGNC Symbol;Acc:HGNC:12058]	0	0	0	0	0	0	0	0	0	0	0	0	0	0	0	1	0	0	0	0	0
ENSG00000211861	TRAJ28	T-cell receptor alpha joining 28 [Source:HGNC Symbol;Acc:HGNC:12057]	0	0	1	0	0	0	0	0	0	0	0	0	0	0	0	0	0	0	0	0	0
ENSG00000211862	TRAJ27	T-cell receptor alpha joining 27 [Source:HGNC Symbol;Acc:HGNC:12056]	0	0	0	0	0	0	0	0	0	0	2	0	0	0	0	0	0	0	0	0	0
ENSG00000211863	TRAJ26	T-cell receptor alpha joining 26 [Source:HGNC Symbol;Acc:HGNC:12055]	0	0	0	0	0	0	0	0	0	0	0	0	0	0	0	0	0	1	0	0	0
ENSG00000211864	TRAJ25	T-cell receptor alpha joining 25 (non-functional) [Source:HGNC Symbol;Acc:HGNC:12054]	0	0	0	0	0	0	0	0	0	0	0	0	0	0	0	0	0	0	0	0	0
ENSG00000211865	TRAJ24	T-cell receptor alpha joining 24 [Source:HGNC Symbol;Acc:HGNC:12053]	0	0	1	0	0	1	0	0	0	0	0	0	0	0	0	0	0	0	0	0	0
ENSG00000211866	TRAJ23	T-cell receptor alpha joining 23 [Source:HGNC Symbol;Acc:HGNC:12052]	0	0	0	0	4	10	4	0	0	1	0	0	0	0	0	0	0	120	32	0	0
ENSG00000211867	TRAJ22	T-cell receptor alpha joining 22 [Source:HGNC Symbol;Acc:HGNC:12051]	0	0	0	0	0	0	0	0	0	0	0	0	0	0	0	0	0	8	3	0	0
ENSG00000211868	TRAJ21	T-cell receptor alpha joining 21 [Source:HGNC Symbol;Acc:HGNC:12050]	0	0	0	0	0	0	0	1	0	0	0	0	0	0	0	0	0	5	0	0	0
ENSG00000211869	TRAJ20	T-cell receptor alpha joining 20 [Source:HGNC Symbol;Acc:HGNC:12049]	0	0	0	0	0	0	0	0	0	0	0	0	0	0	0	0	0	7	2	1	0
ENSG00000211870	TRAJ19	T-cell receptor alpha joining 19 (non-functional) [Source:HGNC Symbol;Acc:HGNC:12047]	0	0	0	0	0	0	0	1	0	0	0	0	0	0	0	0	0	6	4	0	0
ENSG00000211871	TRAJ18	T-cell receptor alpha joining 18 [Source:HGNC Symbol;Acc:HGNC:12046]	0	0	0	0	0	0	0	0	0	0	0	0	0	0	0	0	0	3	2	0	0
ENSG00000211872	TRAJ17	T-cell receptor alpha joining 17 [Source:HGNC Symbol;Acc:HGNC:12045]	0	0	0	0	0	0	1	0	0	0	0	0	0	0	0	0	0	5	5	0	0
ENSG00000211873	TRAJ16	T-cell receptor alpha joining 16 [Source:HGNC Symbol;Acc:HGNC:12044]	0	0	0	0	0	0	2	0	0	0	0	0	0	0	0	0	0	4	1	0	0
ENSG00000211875	TRAJ14	T-cell receptor alpha joining 14 [Source:HGNC Symbol;Acc:HGNC:12042]	0	0	0	0	0	0	1	0	0	0	0	0	0	0	0	0	0	5	0	0	0
ENSG00000211876	TRAJ13	T-cell receptor alpha joining 13 [Source:HGNC Symbol;Acc:HGNC:12041]	0	0	0	0	0	0	0	0	0	0	0	0	0	0	0	0	0	1	5	0	0
ENSG00000211877	TRAJ12	T-cell receptor alpha joining 12 [Source:HGNC Symbol;Acc:HGNC:12040]	0	0	0	0	0	0	0	0	0	0	0	0	0	0	0	0	0	2	2	0	0
ENSG00000211878	TRAJ11	T-cell receptor alpha joining 11 [Source:HGNC Symbol;Acc:HGNC:12039]	0	0	0	0	0	0	0	0	0	0	0	0	1	0	0	0	0	4	3	0	0
ENSG00000211879	TRAJ10	T-cell receptor alpha joining 10 [Source:HGNC Symbol;Acc:HGNC:12038]	0	0	0	0	0	0	0	0	0	0	0	0	0	0	0	0	0	8	4	0	0
ENSG00000211880	TRAJ9	T-cell receptor alpha joining 9 [Source:HGNC Symbol;Acc:HGNC:12097]	0	0	0	0	0	0	1	0	0	0	0	0	0	0	0	0	0	3	1	0	0
ENSG00000211881	TRAJ8	T-cell receptor alpha joining 8 [Source:HGNC Symbol;Acc:HGNC:12096]	0	0	0	0	0	0	0	0	0	0	0	0	0	0	0	0	0	6	4	0	0
ENSG00000211882	TRAJ7	T-cell receptor alpha joining 7 [Source:HGNC Symbol;Acc:HGNC:12095]	0	0	0	0	0	0	1	1	0	0	0	0	0	0	0	0	0	2	0	0	0
ENSG00000211883	TRAJ6	T-cell receptor alpha joining 6 [Source:HGNC Symbol;Acc:HGNC:12092]	0	0	0	0	0	1	0	0	0	0	0	0	0	0	0	0	0	2	0	0	0
ENSG00000211884	TRAJ5	T-cell receptor alpha joining 5 [Source:HGNC Symbol;Acc:HGNC:12081]	0	0	0	0	0	0	0	0	0	0	0	0	0	0	0	0	1	2	1	0	0
ENSG00000211885	TRAJ4	T-cell receptor alpha joining 4 [Source:HGNC Symbol;Acc:HGNC:12070]	0	0	0	0	0	0	0	0	0	0	0	0	0	0	0	0	0	0	0	0	0
ENSG00000211886	TRAJ3	T-cell receptor alpha joining 3 [Source:HGNC Symbol;Acc:HGNC:12059]	0	0	0	0	0	0	0	0	0	0	0	0	0	0	0	0	1	2	2	0	0
ENSG00000211887	TRAJ2	T-cell receptor alpha joining 2 (non-functional) [Source:HGNC Symbol;Acc:HGNC:12048]	0	0	0	0	0	0	0	0	0	0	0	0	0	0	0	0	0	1	1	0	0
ENSG00000211888	TRAJ1	T-cell receptor alpha joining 1 (non-functional) [Source:HGNC Symbol;Acc:HGNC:12037]	0	0	0	0	0	0	1	0	0	1	0	0	0	0	0	0	0	2	0	0	0
ENSG00000211890	IGHA2	immunoglobulin heavy constant alpha 2 (A2m marker) [Source:HGNC Symbol;Acc:HGNC:5479]	0	0	0	0	0	0	0	0	0	1	0	0	0	0	0	0	0	0	0	0	0
ENSG00000211891	IGHE	immunoglobulin heavy constant epsilon [Source:HGNC Symbol;Acc:HGNC:5522]	0	2	1	0	2	0	0	0	0	0	2	0	0	0	2	0	0	0	1	0	0
ENSG00000211892	IGHG4	immunoglobulin heavy constant gamma 4 (G4m marker) [Source:HGNC Symbol;Acc:HGNC:5528]	0	0	0	0	1	0	0	0	0	0	0	0	0	0	0	0	1	0	0	0	0
ENSG00000211893	IGHG2	immunoglobulin heavy constant gamma 2 (G2m marker) [Source:HGNC Symbol;Acc:HGNC:5526]	0	0	0	0	0	0	0	0	0	0	0	0	0	0	0	0	0	0	0	0	0
ENSG00000211895	IGHA1	immunoglobulin heavy constant alpha 1 [Source:HGNC Symbol;Acc:HGNC:5478]	0	0	0	0	0	0	0	0	0	1	0	0	0	0	0	1	0	0	0	0	2
ENSG00000211896	IGHG1	immunoglobulin heavy constant gamma 1 (G1m marker) [Source:HGNC Symbol;Acc:HGNC:5525]	0	0	0	0	1	0	0	0	0	0	0	0	0	0	0	0	1	0	0	1	0
ENSG00000211897	IGHG3	immunoglobulin heavy constant gamma 3 (G3m marker) [Source:HGNC Symbol;Acc:HGNC:5527]	0	0	0	0	0	0	0	0	0	0	0	0	0	0	0	0	0	0	0	0	0
ENSG00000211898	IGHD	immunoglobulin heavy constant delta [Source:HGNC Symbol;Acc:HGNC:5480]	0	0	0	0	0	0	0	0	0	0	0	0	0	0	0	0	0	0	0	0	0
ENSG00000211899	IGHM	immunoglobulin heavy constant mu [Source:HGNC Symbol;Acc:HGNC:5541]	0	0	0	0	0	0	0	0	0	3	0	0	0	0	0	1	0	0	0	0	2
ENSG00000211900	IGHJ6	immunoglobulin heavy joining 6 [Source:HGNC Symbol;Acc:HGNC:5540]	0	0	0	0	0	0	0	0	0	0	0	0	0	0	0	0	0	0	0	0	0
ENSG00000211904	IGHJ2	immunoglobulin heavy joining 2 [Source:HGNC Symbol;Acc:HGNC:5534]	0	0	0	0	0	0	0	0	0	0	0	0	0	0	0	0	0	0	0	0	0
ENSG00000211905	IGHJ1	immunoglobulin heavy joining 1 [Source:HGNC Symbol;Acc:HGNC:5532]	0	0	0	0	0	0	0	0	0	0	0	0	0	0	0	0	0	0	0	0	0
ENSG00000211907	IGHD1-26	immunoglobulin heavy diversity 1-26 [Source:HGNC Symbol;Acc:HGNC:5485]	0	0	0	0	0	0	0	0	0	0	0	0	0	0	0	0	0	0	0	0	0
ENSG00000211909	IGHD5-24	immunoglobulin heavy diversity 5-24 (non-functional) [Source:HGNC Symbol;Acc:HGNC:5510]	0	0	0	0	0	0	0	0	0	0	0	0	0	0	0	0	0	0	0	0	0
ENSG00000211911	IGHD3-22	immunoglobulin heavy diversity 3-22 [Source:HGNC Symbol;Acc:HGNC:5497]	0	0	0	0	0	0	0	0	0	0	0	0	0	0	0	0	0	0	0	0	0
ENSG00000211912	IGHD2-21	immunoglobulin heavy diversity 2-21 [Source:HGNC Symbol;Acc:HGNC:5491]	0	0	0	0	0	0	0	0	0	0	0	0	0	0	0	0	0	0	0	0	0
ENSG00000211914	IGHD6-19	immunoglobulin heavy diversity 6-19 [Source:HGNC Symbol;Acc:HGNC:5515]	0	0	0	0	0	0	0	0	0	0	0	0	0	0	0	0	0	0	0	0	0
ENSG00000211915	IGHD5-18	immunoglobulin heavy diversity 5-18 [Source:HGNC Symbol;Acc:HGNC:5509]	0	0	0	0	0	0	0	0	0	0	0	0	0	0	0	0	0	0	0	0	0
ENSG00000211917	IGHD3-16	immunoglobulin heavy diversity 3-16 [Source:HGNC Symbol;Acc:HGNC:5496]	0	0	0	0	0	0	0	0	0	0	0	0	0	0	0	0	0	0	0	0	0
ENSG00000211918	IGHD2-15	immunoglobulin heavy diversity 2-15 [Source:HGNC Symbol;Acc:HGNC:5489]	0	0	0	0	0	0	0	0	0	0	0	0	0	0	0	0	0	0	0	0	0
ENSG00000211920	IGHD6-13	immunoglobulin heavy diversity 6-13 [Source:HGNC Symbol;Acc:HGNC:5514]	0	0	0	0	0	0	0	0	0	0	0	0	0	0	0	0	0	0	0	0	0
ENSG00000211921	IGHD5-12	immunoglobulin heavy diversity 5-12 [Source:HGNC Symbol;Acc:HGNC:5508]	0	0	0	0	0	0	0	0	0	0	0	0	0	0	0	0	0	0	0	0	0
ENSG00000211923	IGHD3-10	immunoglobulin heavy diversity 3-10 [Source:HGNC Symbol;Acc:HGNC:5495]	0	0	0	0	0	0	0	0	0	0	0	0	0	0	0	0	0	0	0	0	0
ENSG00000211924	IGHD3-9	immunoglobulin heavy diversity 3-9 [Source:HGNC Symbol;Acc:HGNC:5499]	0	0	0	0	0	0	0	0	0	0	0	0	0	0	0	0	0	0	0	0	0
ENSG00000211925	IGHD2-8	immunoglobulin heavy diversity 2-8 [Source:HGNC Symbol;Acc:HGNC:5492]	0	0	0	0	0	0	0	0	0	0	0	0	0	0	0	0	0	0	0	0	0
ENSG00000211928	IGHD5-5	immunoglobulin heavy diversity 5-5 [Source:HGNC Symbol;Acc:HGNC:5511]	0	0	0	0	0	0	0	0	0	0	0	0	0	0	0	0	0	0	0	0	0
ENSG00000211930	IGHD3-3	immunoglobulin heavy diversity 3-3 [Source:HGNC Symbol;Acc:HGNC:5498]	0	0	0	0	0	0	0	0	0	0	0	0	0	0	0	0	0	0	0	0	0
ENSG00000211931	IGHD2-2	immunoglobulin heavy diversity 2-2 [Source:HGNC Symbol;Acc:HGNC:5490]	0	0	0	0	0	0	1	0	0	0	0	0	0	0	0	0	0	0	0	0	0
ENSG00000211933	IGHV6-1	immunoglobulin heavy variable 6-1 [Source:HGNC Symbol;Acc:HGNC:5662]	0	0	0	0	0	0	0	0	0	0	0	0	0	0	0	0	0	0	0	0	0
ENSG00000211934	IGHV1-2	immunoglobulin heavy variable 1-2 [Source:HGNC Symbol;Acc:HGNC:5550]	1	0	0	0	1	0	1	3	0	0	0	0	1	1	0	0	1	0	0	1	0
ENSG00000211935	IGHV1-3	immunoglobulin heavy variable 1-3 [Source:HGNC Symbol;Acc:HGNC:5552]	36	0	0	0	0	0	0	0	0	0	0	0	1	1	0	0	0	0	7	1	2
ENSG00000211937	IGHV2-5	immunoglobulin heavy variable 2-5 [Source:HGNC Symbol;Acc:HGNC:5576]	0	0	0	0	0	0	0	0	0	0	0	0	0	0	0	0	0	0	0	0	0
ENSG00000211938	IGHV3-7	immunoglobulin heavy variable 3-7 [Source:HGNC Symbol;Acc:HGNC:5620]	0	0	0	0	0	0	0	0	0	0	0	0	0	0	0	0	0	0	0	0	0
ENSG00000211941	IGHV3-11	immunoglobulin heavy variable 3-11 (gene/pseudogene) [Source:HGNC Symbol;Acc:HGNC:5580]	0	0	0	0	0	0	0	0	0	0	0	0	0	0	0	0	0	0	0	0	0
ENSG00000211942	IGHV3-13	immunoglobulin heavy variable 3-13 [Source:HGNC Symbol;Acc:HGNC:5581]	0	0	0	0	0	0	0	0	0	0	0	0	0	0	0	0	0	0	0	0	0
ENSG00000211943	IGHV3-15	immunoglobulin heavy variable 3-15 [Source:HGNC Symbol;Acc:HGNC:5582]	0	0	0	0	0	0	0	0	0	0	0	0	0	0	0	0	0	0	0	0	0
ENSG00000211944	IGHV3-16	immunoglobulin heavy variable 3-16 (non-functional) [Source:HGNC Symbol;Acc:HGNC:5583]	0	0	0	0	0	0	0	0	0	0	0	0	0	0	0	0	0	0	0	0	0
ENSG00000211945	IGHV1-18	immunoglobulin heavy variable 1-18 [Source:HGNC Symbol;Acc:HGNC:5549]	0	0	0	0	0	0	0	0	0	0	0	0	0	0	0	0	0	0	0	0	0
ENSG00000211946	IGHV3-20	immunoglobulin heavy variable 3-20 [Source:HGNC Symbol;Acc:HGNC:5585]	0	0	0	0	0	0	0	0	0	0	0	0	0	0	0	0	0	0	0	0	0
ENSG00000211947	IGHV3-21	immunoglobulin heavy variable 3-21 [Source:HGNC Symbol;Acc:HGNC:5586]	0	0	0	0	0	0	0	0	0	0	0	0	0	0	0	0	0	0	0	0	0
ENSG00000211949	IGHV3-23	immunoglobulin heavy variable 3-23 [Source:HGNC Symbol;Acc:HGNC:5588]	0	0	0	0	0	0	0	0	0	0	0	0	0	0	0	0	0	0	0	0	0
ENSG00000211950	IGHV1-24	immunoglobulin heavy variable 1-24 [Source:HGNC Symbol;Acc:HGNC:5551]	0	0	0	0	0	1	0	0	0	1	0	0	0	0	0	0	0	0	0	0	0
ENSG00000211951	IGHV2-26	immunoglobulin heavy variable 2-26 [Source:HGNC Symbol;Acc:HGNC:5575]	0	0	0	0	0	0	0	0	0	0	0	0	0	0	0	0	0	0	0	0	0
ENSG00000211952	IGHV4-28	immunoglobulin heavy variable 4-28 [Source:HGNC Symbol;Acc:HGNC:5645]	0	0	0	0	0	0	0	0	0	0	0	1	0	1	0	0	0	0	0	0	0
ENSG00000211955	IGHV3-33	immunoglobulin heavy variable 3-33 [Source:HGNC Symbol;Acc:HGNC:5596]	0	0	0	0	0	7	0	0	1	0	0	1	0	16	0	0	0	0	0	0	0
ENSG00000211956	IGHV4-34	immunoglobulin heavy variable 4-34 [Source:HGNC Symbol;Acc:HGNC:5650]	0	0	0	0	0	26	0	0	9	0	0	16	0	20	0	0	0	0	0	0	2
ENSG00000211957	IGHV3-35	immunoglobulin heavy variable 3-35 (non-functional) [Source:HGNC Symbol;Acc:HGNC:5598]	0	0	0	0	0	4	0	0	0	0	0	9	0	9	0	0	0	0	0	0	0
ENSG00000211958	IGHV3-38	immunoglobulin heavy variable 3-38 (non-functional) [Source:HGNC Symbol;Acc:HGNC:5601]	0	0	0	0	0	12	1	0	20	1	0	11	0	12	0	0	0	0	0	0	0
ENSG00000211959	IGHV4-39	immunoglobulin heavy variable 4-39 [Source:HGNC Symbol;Acc:HGNC:5651]	0	0	0	0	0	0	0	0	0	0	0	33	0	45	0	0	0	0	1	0	3
ENSG00000211961	IGHV1-45	immunoglobulin heavy variable 1-45 [Source:HGNC Symbol;Acc:HGNC:5553]	0	0	0	0	0	4	3	0	17	0	0	8	0	10	0	0	0	0	0	0	4
ENSG00000211962	IGHV1-46	immunoglobulin heavy variable 1-46 [Source:HGNC Symbol;Acc:HGNC:5554]	0	0	0	0	0	9	12	0	34	2	0	15	0	17	0	0	0	0	0	0	0
ENSG00000211964	IGHV3-48	immunoglobulin heavy variable 3-48 [Source:HGNC Symbol;Acc:HGNC:5606]	0	0	0	0	0	0	0	0	1	0	0	0	0	0	0	0	0	0	0	0	0
ENSG00000211965	IGHV3-49	immunoglobulin heavy variable 3-49 [Source:HGNC Symbol;Acc:HGNC:5607]	0	0	0	0	0	0	0	0	0	0	0	0	0	0	0	0	0	0	0	0	0
ENSG00000211966	IGHV5-51	immunoglobulin heavy variable 5-51 [Source:HGNC Symbol;Acc:HGNC:5659]	0	0	0	0	0	0	0	0	0	0	0	0	0	0	0	0	0	0	0	0	0
ENSG00000211967	IGHV3-53	immunoglobulin heavy variable 3-53 [Source:HGNC Symbol;Acc:HGNC:5610]	0	0	0	0	0	0	0	0	0	0	0	0	0	0	0	0	0	0	0	0	0
ENSG00000211968	IGHV1-58	immunoglobulin heavy variable 1-58 [Source:HGNC Symbol;Acc:HGNC:5555]	0	0	0	0	0	0	0	0	0	0	0	0	0	0	0	0	0	0	0	0	0
ENSG00000211970	IGHV4-61	immunoglobulin heavy variable 4-61 [Source:HGNC Symbol;Acc:HGNC:5655]	0	0	0	0	0	0	0	0	0	0	0	0	0	0	0	0	0	0	0	0	0
ENSG00000211972	IGHV3-66	immunoglobulin heavy variable 3-66 [Source:HGNC Symbol;Acc:HGNC:5619]	0	0	0	0	0	0	0	0	0	0	0	1	0	0	0	0	0	0	0	0	0
ENSG00000211973	IGHV1-69	immunoglobulin heavy variable 1-69 [Source:HGNC Symbol;Acc:HGNC:5558]	0	0	0	0	0	0	0	0	0	0	0	0	0	0	0	0	0	0	0	0	0
ENSG00000211974	AC245369.1		0	0	0	0	0	0	0	0	0	0	0	0	0	0	0	0	0	0	0	0	0
ENSG00000211976	IGHV3-73	immunoglobulin heavy variable 3-73 [Source:HGNC Symbol;Acc:HGNC:5623]	0	0	0	0	0	0	0	0	0	0	0	0	0	0	0	0	0	0	0	0	0
ENSG00000211978	IGHV5-78	immunoglobulin heavy variable 5-78 (pseudogene) [Source:HGNC Symbol;Acc:HGNC:5660]	0	4	0	0	0	0	0	0	0	0	0	0	0	0	0	0	0	0	0	0	0
ENSG00000211979	IGHV7-81	immunoglobulin heavy variable 7-81 (non-functional) [Source:HGNC Symbol;Acc:HGNC:5669]	0	0	0	0	0	0	0	0	0	0	0	0	0	0	0	0	0	0	0	0	0
ENSG00000211991	MIR676	microRNA 676 [Source:HGNC Symbol;Acc:HGNC:38880]	0	0	0	0	0	0	0	0	0	0	0	0	0	0	0	0	0	0	0	0	0
ENSG00000211997	MIR708	microRNA 708 [Source:HGNC Symbol;Acc:HGNC:33654]	0	0	1	0	0	0	0	1	0	0	0	2	0	0	3	0	0	1	6	4	3
ENSG00000212013	MIR509-2	microRNA 509-2 [Source:HGNC Symbol;Acc:HGNC:33641]	0	0	0	0	0	0	0	0	0	0	0	0	0	0	0	0	0	0	0	1	0
ENSG00000212014	MIR509-3	microRNA 509-3 [Source:HGNC Symbol;Acc:HGNC:33675]	0	0	0	0	0	0	0	0	0	0	0	0	0	0	0	0	0	0	0	0	0
ENSG00000212017	MIR548U	microRNA 548u [Source:HGNC Symbol;Acc:HGNC:38316]	0	0	0	2	0	0	0	1	5	2	0	0	0	1	3	2	0	0	6	2	5
ENSG00000212024	MIR550A3	microRNA 550a-3 [Source:HGNC Symbol;Acc:HGNC:41870]	0	2	0	0	2	0	1	1	1	0	3	2	1	3	0	3	0	0	0	3	0
ENSG00000212027	MIR374B	microRNA 374b [Source:HGNC Symbol;Acc:HGNC:33665]	2	2	1	1	2	0	6	4	0	4	2	4	3	0	2	3	6	5	3	3	2
ENSG00000212036	MIR548BA	microRNA 548ba [Source:HGNC Symbol;Acc:HGNC:50260]	0	0	0	0	0	0	0	0	0	0	0	0	0	0	0	0	0	0	0	0	0
ENSG00000212040	MIR543	microRNA 543 [Source:HGNC Symbol;Acc:HGNC:33664]	0	0	0	0	0	0	0	0	0	0	2	0	0	0	0	0	0	0	0	0	0
ENSG00000212051	MIR320C2	microRNA 320c-2 [Source:HGNC Symbol;Acc:HGNC:35387]	0	0	0	0	0	0	0	0	0	0	0	0	0	0	2	0	0	0	1	1	0
ENSG00000212100	MIR764	microRNA 764 [Source:HGNC Symbol;Acc:HGNC:37306]	0	0	0	0	0	0	0	0	0	0	0	0	0	0	0	0	0	0	0	0	0
ENSG00000212102	MIR301B	microRNA 301b [Source:HGNC Symbol;Acc:HGNC:33667]	0	0	0	0	0	0	0	0	2	2	4	0	4	0	4	3	1	5	5	5	2
ENSG00000212122	TSSK1B	testis specific serine kinase 1B [Source:HGNC Symbol;Acc:HGNC:14968]	7	0	0	0	2	0	1	5	2	0	0	8	0	1	0	0	0	0	3	2	2
ENSG00000212123	PRR22	proline rich 22 [Source:HGNC Symbol;Acc:HGNC:28354]	10	20	21	32	79	43	25	25	30	67	55	60	25	40	181	71	39	63	24	65	78
ENSG00000212124	TAS2R19	taste 2 receptor member 19 [Source:HGNC Symbol;Acc:HGNC:19108]	13	28	10	18	25	5	16	16	22	12	24	3	26	11	17	16	15	11	16	10	12
ENSG00000212125	TAS2R15P	taste 2 receptor member 15 pseudogene [Source:HGNC Symbol;Acc:HGNC:19106]	11	15	5	15	15	5	14	21	32	15	9	8	26	14	12	11	11	6	16	15	13
ENSG00000212126	TAS2R50	taste 2 receptor member 50 [Source:HGNC Symbol;Acc:HGNC:18882]	2	12	5	4	5	2	4	10	11	4	7	1	4	3	4	7	4	0	1	3	4
ENSG00000212127	TAS2R14	taste 2 receptor member 14 [Source:HGNC Symbol;Acc:HGNC:14920]	203	479	289	400	297	233	229	305	342	233	388	226	295	230	266	245	257	177	289	242	267
ENSG00000212128	TAS2R13	taste 2 receptor member 13 [Source:HGNC Symbol;Acc:HGNC:14919]	8	14	6	12	3	3	17	16	16	1	11	3	8	2	5	0	9	4	6	6	4
ENSG00000212133	RNU6-1168P	RNA U6 small nuclear 1168 pseudogene [Source:HGNC Symbol;Acc:HGNC:48131]	0	0	0	0	0	0	0	0	0	0	0	0	0	0	0	0	0	0	0	0	0
ENSG00000212134	SNORA40	Small nucleolar RNA SNORA40 [Source:RFAM;Acc:RF00561]	0	0	0	0	0	0	0	0	0	0	0	0	0	0	0	0	0	0	0	0	0
ENSG00000212135	SNORD67	small nucleolar RNA C/D box 67 [Source:HGNC Symbol;Acc:HGNC:32728]	7	14	6	9	11	13	5	10	5	15	8	8	12	7	22	17	11	4	12	12	13
ENSG00000212136	RNU6-696P	RNA U6 small nuclear 696 pseudogene [Source:HGNC Symbol;Acc:HGNC:47659]	0	0	0	0	0	0	0	0	0	0	0	0	0	0	0	0	0	0	0	0	0
ENSG00000212138	RNA5SP372	RNA 5S ribosomal pseudogene 372 [Source:HGNC Symbol;Acc:HGNC:43272]	5	2	1	2	3	0	2	0	3	2	0	1	0	1	0	2	3	2	2	1	3
ENSG00000212140	RNU6-1320P	RNA U6 small nuclear 1320 pseudogene [Source:HGNC Symbol;Acc:HGNC:48283]	0	0	0	0	0	0	0	0	0	0	0	0	0	0	0	0	0	0	1	0	2
ENSG00000212144	U8	U8 small nucleolar RNA [Source:RFAM;Acc:RF00096]	0	0	0	0	0	0	0	0	1	0	2	0	0	0	0	0	1	0	0	0	0
ENSG00000212145	U8	U8 small nucleolar RNA [Source:RFAM;Acc:RF00096]	1	0	0	2	0	0	0	1	0	1	0	1	0	0	0	1	0	1	0	0	0
ENSG00000212146	RNU6-910P	RNA U6 small nuclear 910 pseudogene [Source:HGNC Symbol;Acc:HGNC:47873]	0	0	0	2	1	0	0	0	0	1	2	1	0	9	0	3	0	1	1	4	0
ENSG00000212147	RNU6-1106P	RNA U6 small nuclear 1106 pseudogene [Source:HGNC Symbol;Acc:HGNC:48069]	0	0	0	0	0	0	0	0	0	0	0	0	0	1	0	0	0	0	0	0	0
ENSG00000212149	SNORA40	Small nucleolar RNA SNORA40 [Source:RFAM;Acc:RF00561]	0	0	0	0	0	0	0	0	0	2	0	0	0	0	2	0	0	0	0	0	0
ENSG00000212153	RNU1-82P	RNA U1 small nuclear 82 pseudogene [Source:HGNC Symbol;Acc:HGNC:48424]	0	0	0	1	4	1	1	3	1	0	2	2	0	1	0	0	1	0	2	1	0
ENSG00000212154	RNA5SP377	RNA 5S ribosomal pseudogene 377 [Source:HGNC Symbol;Acc:HGNC:43277]	0	0	0	0	0	0	0	0	0	0	0	0	0	0	0	0	0	0	0	0	0
ENSG00000212156	RNU6-576P	RNA U6 small nuclear 576 pseudogene [Source:HGNC Symbol;Acc:HGNC:47539]	0	0	0	0	0	0	0	0	0	0	0	0	0	0	0	0	0	0	0	0	0
ENSG00000212157	RNU6-1319P	RNA U6 small nuclear 1319 pseudogene [Source:HGNC Symbol;Acc:HGNC:48282]	0	0	1	0	0	0	1	2	0	0	0	0	0	2	0	0	0	1	0	0	0
ENSG00000212158	SNORD66	small nucleolar RNA C/D box 66 [Source:HGNC Symbol;Acc:HGNC:32727]	0	0	1	7	2	2	1	3	3	9	7	13	5	2	18	6	11	7	11	9	4
ENSG00000212160	RNU6-205P	RNA U6 small nuclear 205 pseudogene [Source:HGNC Symbol;Acc:HGNC:47168]	0	0	0	0	0	0	0	0	0	0	0	0	0	0	0	0	0	0	0	0	0
ENSG00000212161	SNORD64	Small Nucleolar RNA SNORD64 [Source:RFAM;Acc:RF00570]	0	0	0	0	1	0	0	0	1	0	2	0	0	0	2	0	0	1	1	0	0
ENSG00000212163	SNORD91A	small nucleolar RNA C/D box 91A [Source:HGNC Symbol;Acc:HGNC:32752]	5	2	4	3	3	5	4	3	4	7	11	2	9	12	10	7	6	10	4	12	7
ENSG00000212165	U3	Small nucleolar RNA U3 [Source:RFAM;Acc:RF00012]	0	0	0	0	0	0	0	0	0	0	0	0	0	0	0	0	0	0	0	0	0
ENSG00000212167	RNU6-763P	RNA U6 small nuclear 763 pseudogene [Source:HGNC Symbol;Acc:HGNC:47726]	1	0	0	0	0	0	0	1	0	0	0	0	0	0	0	0	1	0	0	1	2
ENSG00000212168	SNORD78	Small nucleolar RNA SNORD78 [Source:RFAM;Acc:RF00592]	0	0	0	0	0	0	0	0	0	0	0	0	0	0	0	0	0	0	0	0	0
ENSG00000212170	RNU1-77P	RNA U1 small nuclear 77 pseudogene [Source:HGNC Symbol;Acc:HGNC:48419]	0	0	0	0	4	1	0	0	1	1	0	0	0	0	2	1	0	0	2	0	2
ENSG00000212171	RNA5SP86	RNA 5S ribosomal pseudogene 86 [Source:HGNC Symbol;Acc:HGNC:42884]	0	0	0	0	0	0	0	0	0	0	0	0	0	0	0	0	0	0	0	0	0
ENSG00000212172	RNU1-149P	RNA U1 small nuclear 149 pseudogene [Source:HGNC Symbol;Acc:HGNC:48491]	7	0	0	0	0	0	0	0	0	0	0	0	0	0	0	0	2	0	0	0	0
ENSG00000212175	SNORA12	Small nucleolar RNA SNORA12 [Source:RFAM;Acc:RF00586]	3	2	1	2	5	0	3	3	2	3	4	3	2	1	2	8	4	2	1	3	3
ENSG00000212176	RNA5SP207	RNA 5S ribosomal pseudogene 207 [Source:HGNC Symbol;Acc:HGNC:43107]	0	0	0	0	0	0	0	0	0	0	0	0	0	0	0	0	0	0	0	0	0
ENSG00000212181	SNORA48	Small nucleolar RNA SNORA48 [Source:RFAM;Acc:RF00554]	0	2	1	0	1	0	0	0	0	0	3	0	0	1	0	0	1	0	1	1	0
ENSG00000212182	U3	Small nucleolar RNA U3 [Source:RFAM;Acc:RF00012]	0	0	0	0	1	0	0	0	0	0	2	1	0	0	0	0	0	0	0	0	2
ENSG00000212184	RNU6-440P	RNA U6 small nuclear 440 pseudogene [Source:HGNC Symbol;Acc:HGNC:47403]	0	0	0	0	0	0	0	0	0	0	0	0	0	0	2	0	0	0	0	0	0
ENSG00000212186	RNU6-258P	RNA U6 small nuclear 258 pseudogene [Source:HGNC Symbol;Acc:HGNC:47221]	0	0	0	0	0	0	0	0	0	0	0	0	0	1	0	0	0	0	0	1	0
ENSG00000212187	SNORA26	Small nucleolar RNA SNORA26 [Source:RFAM;Acc:RF00568]	4	2	0	0	1	1	2	0	3	0	0	1	0	2	2	2	2	2	2	3	2
ENSG00000212189	RNU6-328P	RNA U6 small nuclear 328 pseudogene [Source:HGNC Symbol;Acc:HGNC:47291]	0	0	0	0	0	0	0	0	0	0	0	0	0	0	0	0	0	0	0	0	0
ENSG00000212190	RNU6-298P	RNA U6 small nuclear 298 pseudogene [Source:HGNC Symbol;Acc:HGNC:47261]	0	0	0	1	1	0	1	1	3	3	4	2	1	4	0	3	2	1	1	4	0
ENSG00000212191	SNORD65	Small nucleolar RNA SNORD65 [Source:RFAM;Acc:RF00571]	0	0	0	0	0	0	0	0	0	0	0	0	0	0	0	0	0	0	0	0	0
ENSG00000212195	U3	Small nucleolar RNA U3 [Source:RFAM;Acc:RF00012]	128	35	9	77	84	43	26	27	113	18	124	22	31	50	4	55	4	0	4	40	26
ENSG00000212199	RNU6-127P	RNA U6 small nuclear 127 pseudogene [Source:HGNC Symbol;Acc:HGNC:47090]	0	0	0	0	0	0	0	0	0	0	0	0	0	0	0	0	0	0	0	0	0
ENSG00000212204	RNA5SP91	RNA 5S ribosomal pseudogene 91 [Source:HGNC Symbol;Acc:HGNC:42889]	1	0	0	0	0	0	1	0	0	0	2	0	0	0	0	1	0	2	4	0	0
ENSG00000212205	Y_RNA	Y RNA [Source:RFAM;Acc:RF00019]	1	0	0	0	1	0	3	1	5	3	2	1	2	7	4	1	4	1	0	6	0
ENSG00000212206	SNORA69	Small nucleolar RNA SNORA69 [Source:RFAM;Acc:RF00265]	0	0	0	0	2	0	0	0	3	0	0	0	0	0	0	0	0	0	0	0	2
ENSG00000212207	RNU6-1321P	RNA U6 small nuclear 1321 pseudogene [Source:HGNC Symbol;Acc:HGNC:48284]	4	0	0	0	1	1	0	0	0	0	2	0	1	0	0	0	1	0	1	1	3
ENSG00000212211	U3	Small nucleolar RNA U3 [Source:RFAM;Acc:RF00012]	0	0	0	0	0	0	0	0	0	0	2	0	0	0	2	1	0	0	0	0	0
ENSG00000212214	SNORA48B	small nucleolar RNA H/ACA box 48B [Source:HGNC Symbol;Acc:HGNC:52207]	0	0	0	0	0	0	0	0	1	4	0	0	0	0	2	0	0	0	0	0	0
ENSG00000212215	RNU6-913P	RNA U6 small nuclear 913 pseudogene [Source:HGNC Symbol;Acc:HGNC:47876]	0	0	0	0	0	0	0	0	0	0	0	0	0	0	0	0	0	0	0	0	0
ENSG00000212216	RNU6-816P	RNA U6 small nuclear 816 pseudogene [Source:HGNC Symbol;Acc:HGNC:47779]	0	0	0	0	0	0	0	0	0	0	0	0	0	0	0	0	0	0	0	0	0
ENSG00000212219	RNU6-604P	RNA U6 small nuclear 604 pseudogene [Source:HGNC Symbol;Acc:HGNC:47567]	0	0	0	0	0	0	0	0	0	0	0	0	0	0	0	0	0	0	0	0	0
ENSG00000212221	RNU6-220P	RNA U6 small nuclear 220 pseudogene [Source:HGNC Symbol;Acc:HGNC:47183]	0	0	0	0	0	0	0	0	0	0	0	0	0	0	0	0	0	0	0	0	0
ENSG00000212224	SNORA26	Small nucleolar RNA SNORA26 [Source:RFAM;Acc:RF00568]	0	0	0	0	0	0	0	0	0	0	0	0	0	0	0	0	0	0	0	0	0
ENSG00000212226	RNU6-907P	RNA U6 small nuclear 907 pseudogene [Source:HGNC Symbol;Acc:HGNC:47870]	0	0	0	0	0	0	0	0	0	0	0	0	0	0	0	0	0	0	0	0	0
ENSG00000212228	SNORA48	Small nucleolar RNA SNORA48 [Source:RFAM;Acc:RF00554]	0	0	0	0	0	0	0	0	0	0	0	0	0	0	0	0	0	0	0	0	0
ENSG00000212229	SNORD65	Small nucleolar RNA SNORD65 [Source:RFAM;Acc:RF00571]	0	0	0	0	0	1	0	0	0	0	0	0	0	0	0	1	0	0	0	0	0
ENSG00000212230	RNU6-747P	RNA U6 small nuclear 747 pseudogene [Source:HGNC Symbol;Acc:HGNC:47710]	0	0	0	0	0	0	1	0	0	0	2	1	0	0	0	0	0	0	0	0	0
ENSG00000212232	SNORD17	small nucleolar RNA C/D box 17 [Source:HGNC Symbol;Acc:HGNC:32713]	316	576	292	281	369	466	255	271	323	470	423	189	278	269	388	345	395	243	384	289	448
ENSG00000212237	RNA5SP18	RNA 5S ribosomal pseudogene 18 [Source:HGNC Symbol;Acc:HGNC:42586]	0	0	10	6	6	1	5	13	2	4	14	3	36	40	9	16	19	1	9	4	3
ENSG00000212238	RNA5SP244	RNA 5S ribosomal pseudogene 244 [Source:HGNC Symbol;Acc:HGNC:43144]	17	19	23	25	16	21	22	16	24	21	22	8	23	32	44	17	18	37	15	31	15
ENSG00000212240	RNU6-930P	RNA U6 small nuclear 930 pseudogene [Source:HGNC Symbol;Acc:HGNC:47893]	0	4	5	1	5	2	2	6	9	5	6	5	5	8	17	7	6	13	6	11	9
ENSG00000212241	Y_RNA	Y RNA [Source:RFAM;Acc:RF00019]	0	0	0	0	1	0	0	1	1	0	2	0	0	0	0	0	0	0	1	0	0
ENSG00000212242	RNA5SP219	RNA 5S ribosomal pseudogene 219 [Source:HGNC Symbol;Acc:HGNC:43119]	8	4	5	5	0	4	0	1	2	5	0	12	1	0	2	15	4	2	6	7	3
ENSG00000212246	RNU6-360P	RNA U6 small nuclear 360 pseudogene [Source:HGNC Symbol;Acc:HGNC:47323]	0	0	1	0	1	1	1	0	0	0	2	1	0	1	4	1	0	0	1	0	2
ENSG00000212247	RNU6-278P	RNA U6 small nuclear 278 pseudogene [Source:HGNC Symbol;Acc:HGNC:47241]	0	0	0	0	0	0	0	0	0	0	0	0	0	0	0	0	0	0	0	0	0
ENSG00000212248	RNU6-750P	RNA U6 small nuclear 750 pseudogene [Source:HGNC Symbol;Acc:HGNC:47713]	1	0	1	0	1	1	1	0	3	3	2	0	5	2	0	3	0	2	1	2	3
ENSG00000212249	U8	U8 small nucleolar RNA [Source:RFAM;Acc:RF00096]	0	0	0	0	0	0	0	0	0	0	0	0	0	0	0	0	0	0	0	0	0
ENSG00000212251	RNA5SP376	RNA 5S ribosomal pseudogene 376 [Source:HGNC Symbol;Acc:HGNC:43276]	0	0	0	0	0	0	0	0	0	0	0	0	0	0	0	0	0	0	0	0	0
ENSG00000212257	RNU6-1176P	RNA U6 small nuclear 1176 pseudogene [Source:HGNC Symbol;Acc:HGNC:48139]	0	0	0	0	0	0	0	0	0	1	0	0	0	0	0	0	0	0	0	0	0
ENSG00000212258	RNA5SP176	RNA 5S ribosomal pseudogene 176 [Source:HGNC Symbol;Acc:HGNC:43076]	0	0	0	0	0	0	0	0	0	0	0	0	0	0	0	0	0	0	0	0	0
ENSG00000212259	RNU6-308P	RNA U6 small nuclear 308 pseudogene [Source:HGNC Symbol;Acc:HGNC:47271]	0	0	1	1	1	3	0	1	0	4	0	2	0	2	4	0	0	2	1	5	0
ENSG00000212260	RNU6-724P	RNA U6 small nuclear 724 pseudogene [Source:HGNC Symbol;Acc:HGNC:47687]	0	0	0	3	0	0	0	1	1	1	0	2	1	1	0	0	0	0	0	0	0
ENSG00000212264	SNORD65C	small nucleolar RNA C/D box 65C [Source:HGNC Symbol;Acc:HGNC:52232]	4	4	2	1	5	2	6	6	5	1	2	2	0	2	5	5	0	1	1	0	2
ENSG00000212265	RNA5SP185	RNA 5S ribosomal pseudogene 185 [Source:HGNC Symbol;Acc:HGNC:43085]	0	0	0	0	0	0	0	0	0	0	0	0	0	0	0	0	0	0	0	0	0
ENSG00000212266	SNORA40	Small nucleolar RNA SNORA40 [Source:RFAM;Acc:RF00561]	0	0	0	0	0	0	0	0	0	0	0	0	0	0	0	0	0	0	0	0	0
ENSG00000212269	RNU6-788P	RNA U6 small nuclear 788 pseudogene [Source:HGNC Symbol;Acc:HGNC:47751]	0	0	0	0	0	0	0	0	0	0	0	0	0	0	0	0	0	0	0	0	0
ENSG00000212270	SNORD37	Small nucleolar RNA SNORD37 [Source:RFAM;Acc:RF00440]	0	0	0	0	0	0	0	0	0	0	0	0	0	0	0	0	0	0	0	0	0
ENSG00000212273	SNORA40	Small nucleolar RNA SNORA40 [Source:RFAM;Acc:RF00561]	0	0	0	0	0	0	0	0	0	0	0	0	0	0	0	0	0	0	0	0	0
ENSG00000212276	RNA5SP292	RNA 5S ribosomal pseudogene 292 [Source:HGNC Symbol;Acc:HGNC:43192]	0	0	0	0	0	0	0	0	0	0	0	0	0	0	0	0	0	0	0	0	0
ENSG00000212278	SNORD81	Small nucleolar RNA SNORD81 [Source:RFAM;Acc:RF00136]	0	0	0	0	0	0	0	0	0	0	0	0	0	0	0	0	0	0	0	0	0
ENSG00000212279	SNORD77	Small nucleolar RNA SNORD77 [Source:RFAM;Acc:RF00591]	2	4	0	1	0	0	0	4	0	0	2	2	1	6	5	1	1	1	0	1	4
ENSG00000212280	RNA5SP256	RNA 5S ribosomal pseudogene 256 [Source:HGNC Symbol;Acc:HGNC:43156]	0	0	0	0	1	0	0	0	1	0	0	1	0	0	0	0	0	0	1	0	3
ENSG00000212282	RNU6-578P	RNA U6 small nuclear 578 pseudogene [Source:HGNC Symbol;Acc:HGNC:47541]	0	0	0	0	0	0	0	0	0	0	0	0	0	0	0	0	0	0	0	0	0
ENSG00000212283	SNORD89	small nucleolar RNA C/D box 89 [Source:HGNC Symbol;Acc:HGNC:32750]	19	19	3	11	5	14	17	9	7	18	25	15	14	15	15	7	12	11	33	15	16
ENSG00000212289	RNA5SP339	RNA 5S ribosomal pseudogene 339 [Source:HGNC Symbol;Acc:HGNC:43239]	1	0	0	0	0	0	0	1	0	0	0	1	0	0	0	0	0	0	0	0	0
ENSG00000212290	RNA5SP424	RNA 5S ribosomal pseudogene 424 [Source:HGNC Symbol;Acc:HGNC:43324]	0	0	0	1	2	0	1	1	2	0	0	0	0	1	4	0	0	0	2	0	0
ENSG00000212292	RNU6-239P	RNA U6 small nuclear 239 pseudogene [Source:HGNC Symbol;Acc:HGNC:47202]	0	0	0	0	0	0	0	0	0	0	0	0	0	0	0	0	0	0	0	0	0
ENSG00000212293	SNORA16	Small nucleolar RNA SNORA16B/SNORA16A family [Source:RFAM;Acc:RF00190]	1	0	0	0	2	0	0	0	0	0	0	0	0	0	3	0	2	0	1	1	0
ENSG00000212295	SNORD28B	small nucleolar RNA C/D box 28B [Source:HGNC Symbol;Acc:HGNC:52225]	0	0	0	0	0	0	0	0	0	0	0	0	0	0	0	0	0	0	0	0	0
ENSG00000212296	SNORD72	small nucleolar RNA C/D box 72 [Source:HGNC Symbol;Acc:HGNC:32733]	2	5	12	14	8	10	16	11	16	29	7	6	14	23	10	21	16	18	9	12	19
ENSG00000212297	RNU6-821P	RNA U6 small nuclear 821 pseudogene [Source:HGNC Symbol;Acc:HGNC:47784]	1	0	0	0	1	0	1	0	1	0	2	0	0	0	3	0	0	2	2	0	0
ENSG00000212298	RNU6-1009P	RNA U6 small nuclear 1009 pseudogene [Source:HGNC Symbol;Acc:HGNC:47972]	0	0	0	0	0	0	2	0	0	0	0	0	0	0	2	0	0	0	0	0	0
ENSG00000212302	SNORD41	Small nucleolar RNA SNORD41 [Source:RFAM;Acc:RF00588]	0	0	1	0	1	0	0	0	0	2	0	4	0	1	2	0	0	2	1	0	0
ENSG00000212303	RNU6-1154P	RNA U6 small nuclear 1154 pseudogene [Source:HGNC Symbol;Acc:HGNC:48117]	2	0	0	0	1	0	2	0	2	3	3	2	1	2	2	3	1	0	4	5	0
ENSG00000212304	SNORD12	small nucleolar RNA C/D box 12 [Source:HGNC Symbol;Acc:HGNC:32708]	39	76	70	73	64	54	38	71	60	96	112	80	58	104	124	128	87	109	63	96	146
ENSG00000212305	RNU6-679P	RNA U6 small nuclear 679 pseudogene [Source:HGNC Symbol;Acc:HGNC:47642]	1	0	1	0	0	0	1	0	1	0	0	0	0	0	0	0	0	0	0	0	0
ENSG00000212306	Y_RNA	Y RNA [Source:RFAM;Acc:RF00019]	4	5	2	1	2	0	3	0	0	0	2	1	3	4	7	3	1	2	3	0	5
ENSG00000212308	RNA5SP23	RNA 5S ribosomal pseudogene 23 [Source:HGNC Symbol;Acc:HGNC:42591]	0	0	0	0	0	0	0	0	0	0	0	0	0	0	0	0	0	0	0	0	0
ENSG00000212309	SNORD70	Small nucleolar RNA SNORD70 [Source:RFAM;Acc:RF00575]	7	33	19	11	8	13	19	6	9	18	17	7	18	23	19	24	15	21	17	32	24
ENSG00000212312	RNA5SP109	RNA 5S ribosomal pseudogene 109 [Source:HGNC Symbol;Acc:HGNC:42907]	0	0	0	0	0	0	0	0	0	0	0	0	0	0	0	0	0	0	0	0	0
ENSG00000212314	RNU6-1307P	RNA U6 small nuclear 1307 pseudogene [Source:HGNC Symbol;Acc:HGNC:48270]	0	0	0	0	0	0	0	0	0	0	0	0	0	0	0	0	0	0	0	0	0
ENSG00000212316	RNU6-1228P	RNA U6 small nuclear 1228 pseudogene [Source:HGNC Symbol;Acc:HGNC:48191]	0	0	0	0	0	0	0	0	0	0	0	0	0	0	0	0	0	0	0	0	0
ENSG00000212319	Y_RNA	Y RNA [Source:RFAM;Acc:RF00019]	0	0	1	0	0	0	0	0	0	0	0	0	0	0	0	0	1	0	0	0	2
ENSG00000212321	U3	Small nucleolar RNA U3 [Source:RFAM;Acc:RF00012]	0	0	0	0	0	0	0	0	0	0	0	0	0	0	0	0	0	0	0	0	0
ENSG00000212324	RNU6-129P	RNA U6 small nuclear 129 pseudogene [Source:HGNC Symbol;Acc:HGNC:47092]	0	0	0	0	0	0	0	0	0	0	0	0	0	0	0	0	0	0	0	0	0
ENSG00000212325	Y_RNA	Y RNA [Source:RFAM;Acc:RF00019]	0	0	0	0	1	0	0	1	0	0	0	0	0	0	0	0	0	0	0	1	0
ENSG00000212327	RNU6-882P	RNA U6 small nuclear 882 pseudogene [Source:HGNC Symbol;Acc:HGNC:47845]	0	2	3	1	1	4	2	1	6	3	5	1	7	4	6	1	1	1	2	2	2
ENSG00000212329	RNU6-316P	RNA U6 small nuclear 316 pseudogene [Source:HGNC Symbol;Acc:HGNC:47279]	2	5	0	3	0	1	0	1	1	0	0	1	0	0	0	1	0	0	2	1	3
ENSG00000212330	RNU6-244P	RNA U6 small nuclear 244 pseudogene [Source:HGNC Symbol;Acc:HGNC:47207]	3	4	3	5	8	5	1	1	14	3	9	5	13	0	5	4	3	7	5	3	3
ENSG00000212331	RNA5SP297	RNA 5S ribosomal pseudogene 297 [Source:HGNC Symbol;Acc:HGNC:43197]	2	2	1	1	1	1	0	0	1	2	2	0	3	0	5	0	1	1	3	0	0
ENSG00000212332	RNU6-780P	RNA U6 small nuclear 780 pseudogene [Source:HGNC Symbol;Acc:HGNC:47743]	2	0	5	3	1	4	4	4	5	3	2	5	6	1	6	3	6	4	3	11	4
ENSG00000212333	RNA5SP213	RNA 5S ribosomal pseudogene 213 [Source:HGNC Symbol;Acc:HGNC:43113]	0	0	0	0	0	0	1	0	0	1	0	0	0	0	0	0	1	0	0	0	0
ENSG00000212335	Y_RNA	Y RNA [Source:RFAM;Acc:RF00019]	0	0	0	1	1	0	1	0	0	0	6	0	0	0	2	0	0	0	0	0	0
ENSG00000212336	RNA5SP210	RNA 5S ribosomal pseudogene 210 [Source:HGNC Symbol;Acc:HGNC:43110]	0	0	0	0	0	1	0	0	0	1	2	0	0	0	0	0	1	0	0	0	0
ENSG00000212338	SNORA67	Small nucleolar RNA SNORA67 [Source:RFAM;Acc:RF00272]	0	0	0	1	0	1	0	0	4	0	2	1	0	3	3	1	0	0	0	4	3
ENSG00000212340	RNU6-739P	RNA U6 small nuclear 739 pseudogene [Source:HGNC Symbol;Acc:HGNC:47702]	0	0	0	0	0	0	0	0	0	0	0	1	0	0	0	0	0	0	0	0	0
ENSG00000212342	SNORA12	Small nucleolar RNA SNORA12 [Source:RFAM;Acc:RF00586]	8	2	3	5	12	4	5	6	3	1	8	3	3	2	8	1	3	0	5	6	4
ENSG00000212344	RNU6-823P	RNA U6 small nuclear 823 pseudogene [Source:HGNC Symbol;Acc:HGNC:47786]	0	0	0	0	0	0	0	0	0	0	0	0	0	0	0	0	0	1	0	0	0
ENSG00000212345	RNU6-700P	RNA U6 small nuclear 700 pseudogene [Source:HGNC Symbol;Acc:HGNC:47663]	0	0	0	0	0	0	0	0	2	0	2	1	0	0	0	0	0	0	0	0	0
ENSG00000212347	SNORD77	Small nucleolar RNA SNORD77 [Source:RFAM;Acc:RF00591]	0	0	0	0	0	0	0	0	0	0	0	0	0	0	0	0	0	0	0	0	0
ENSG00000212348	RNU6-1300P	RNA U6 small nuclear 1300 pseudogene [Source:HGNC Symbol;Acc:HGNC:48263]	0	0	0	0	0	0	1	0	0	0	0	0	0	0	0	0	0	0	0	0	2
ENSG00000212354	RNU6-1242P	RNA U6 small nuclear 1242 pseudogene [Source:HGNC Symbol;Acc:HGNC:48205]	1	2	2	2	0	1	0	1	1	0	2	0	1	0	0	1	0	1	0	1	0
ENSG00000212358	RNU6-837P	RNA U6 small nuclear 837 pseudogene [Source:HGNC Symbol;Acc:HGNC:47800]	0	0	0	0	0	0	0	0	0	0	0	0	0	0	0	0	0	0	0	0	0
ENSG00000212359	RNU6-550P	RNA U6 small nuclear 550 pseudogene [Source:HGNC Symbol;Acc:HGNC:47513]	1	0	0	1	0	0	0	0	0	0	2	0	0	0	0	0	0	0	0	0	0
ENSG00000212360	RNU6-1177P	RNA U6 small nuclear 1177 pseudogene [Source:HGNC Symbol;Acc:HGNC:48140]	0	0	0	0	0	0	0	1	0	0	0	0	1	0	0	0	0	0	0	1	0
ENSG00000212363	SNORA40	Small nucleolar RNA SNORA40 [Source:RFAM;Acc:RF00561]	0	0	0	0	0	0	0	0	0	0	0	0	0	0	0	0	0	0	0	0	0
ENSG00000212365	RNA5SP332	RNA 5S ribosomal pseudogene 332 [Source:HGNC Symbol;Acc:HGNC:43232]	0	0	0	0	0	0	0	0	0	0	0	0	0	0	0	0	0	0	0	0	0
ENSG00000212366	RNU6-1246P	RNA U6 small nuclear 1246 pseudogene [Source:HGNC Symbol;Acc:HGNC:48209]	0	0	0	0	0	0	0	0	0	1	0	0	0	0	0	0	0	0	0	0	0
ENSG00000212368	RNU6-1000P	RNA U6 small nuclear 1000 pseudogene [Source:HGNC Symbol;Acc:HGNC:47963]	0	0	0	0	0	0	0	0	0	0	0	0	0	0	0	0	0	0	0	0	0
ENSG00000212370	RNU6-482P	RNA U6 small nuclear 482 pseudogene [Source:HGNC Symbol;Acc:HGNC:47445]	1	2	0	5	0	0	2	1	1	2	6	1	1	1	5	1	0	2	3	1	3
ENSG00000212371	SNORA46	Small nucleolar RNA SNORA46 [Source:RFAM;Acc:RF00404]	9	12	7	8	7	8	9	4	10	10	6	4	9	6	11	9	3	19	7	9	13
ENSG00000212373	RNA5SP171	RNA 5S ribosomal pseudogene 171 [Source:HGNC Symbol;Acc:HGNC:43071]	0	0	0	0	0	0	0	0	0	0	0	0	0	0	0	0	0	0	0	0	0
ENSG00000212374	RNU6-401P	RNA U6 small nuclear 401 pseudogene [Source:HGNC Symbol;Acc:HGNC:47364]	0	0	0	0	1	0	0	2	0	0	0	0	0	0	0	1	0	0	0	0	0
ENSG00000212377	SNORD37	Small nucleolar RNA SNORD37 [Source:RFAM;Acc:RF00440]	0	0	0	0	0	0	0	0	0	0	0	0	0	0	0	0	0	0	0	0	0
ENSG00000212378	SNORD78	Small nucleolar RNA SNORD78 [Source:RFAM;Acc:RF00592]	0	0	0	0	0	0	0	0	0	0	0	0	0	0	0	0	0	0	0	0	0
ENSG00000212379	RNU6-269P	RNA U6 small nuclear 269 pseudogene [Source:HGNC Symbol;Acc:HGNC:47232]	0	0	0	0	0	0	0	0	0	0	0	0	0	0	0	0	0	0	0	0	0
ENSG00000212380	SNORD115-45	small nucleolar RNA C/D box 115-45 [Source:HGNC Symbol;Acc:HGNC:33064]	0	0	0	0	0	0	0	0	0	0	0	0	1	0	0	0	0	0	0	0	0
ENSG00000212382	RNU6-159P	RNA U6 small nuclear 159 pseudogene [Source:HGNC Symbol;Acc:HGNC:47122]	0	0	0	0	0	0	0	0	0	0	0	0	0	0	0	0	0	0	0	0	0
ENSG00000212383	SNORA48	Small nucleolar RNA SNORA48 [Source:RFAM;Acc:RF00554]	0	0	0	0	0	0	0	0	0	0	0	0	0	0	0	0	0	0	0	0	0
ENSG00000212384	SNORD113-2	small nucleolar RNA C/D box 113-2 [Source:HGNC Symbol;Acc:HGNC:32981]	0	0	0	0	1	0	5	0	0	0	2	0	0	0	0	0	0	8	0	0	2
ENSG00000212385	RNU6-817P	RNA U6 small nuclear 817 pseudogene [Source:HGNC Symbol;Acc:HGNC:47780]	0	2	3	2	5	2	2	3	5	2	8	1	6	1	5	6	0	1	3	3	3
ENSG00000212387	RNU6-1055P	RNA U6 small nuclear 1055 pseudogene [Source:HGNC Symbol;Acc:HGNC:48018]	0	0	0	0	0	0	1	0	0	0	0	0	0	0	0	0	0	0	0	0	4
ENSG00000212388	RNU6-796P	RNA U6 small nuclear 796 pseudogene [Source:HGNC Symbol;Acc:HGNC:47759]	0	0	0	0	0	0	0	0	0	0	0	2	0	0	0	0	0	0	0	0	0
ENSG00000212389	RNU6-1275P	RNA U6 small nuclear 1275 pseudogene [Source:HGNC Symbol;Acc:HGNC:48238]	1	0	0	0	0	0	1	1	0	1	2	0	2	1	0	1	0	0	0	0	0
ENSG00000212391	SNORA48	Small nucleolar RNA SNORA48 [Source:RFAM;Acc:RF00554]	0	2	1	1	1	1	1	1	0	0	0	1	0	1	3	0	1	0	2	2	2
ENSG00000212392	Y_RNA	Y RNA [Source:RFAM;Acc:RF00019]	0	0	0	0	0	0	0	0	0	0	0	0	0	0	0	0	0	0	0	0	0
ENSG00000212395	SNORA67	Small nucleolar RNA SNORA67 [Source:RFAM;Acc:RF00272]	0	0	0	0	0	0	0	0	0	0	0	0	0	0	0	0	0	0	0	0	0
ENSG00000212396	RNA5SP323	RNA 5S ribosomal pseudogene 323 [Source:HGNC Symbol;Acc:HGNC:43223]	0	0	4	5	2	1	2	5	8	4	5	0	10	10	8	4	5	5	4	11	4
ENSG00000212397	snosnR66	Small nucleolar RNA snR66 [Source:RFAM;Acc:RF00477]	0	0	0	0	0	0	0	0	0	0	0	0	0	0	0	0	0	0	0	0	0
ENSG00000212398	RNU6-1248P	RNA U6 small nuclear 1248 pseudogene [Source:HGNC Symbol;Acc:HGNC:48211]	0	0	0	0	0	0	0	0	0	0	0	0	0	0	0	0	0	0	0	0	0
ENSG00000212402	SNORA74B	small nucleolar RNA H/ACA box 74B [Source:HGNC Symbol;Acc:HGNC:32660]	5	0	5	6	9	3	9	9	13	9	17	5	7	16	18	8	14	11	6	19	10
ENSG00000212404	Y_RNA	Y RNA [Source:RFAM;Acc:RF00019]	0	0	0	0	0	0	0	0	0	0	0	0	0	0	0	0	0	0	0	0	0
ENSG00000212407	RNU6-663P	RNA U6 small nuclear 663 pseudogene [Source:HGNC Symbol;Acc:HGNC:47626]	0	0	0	0	0	0	0	0	0	0	0	0	0	0	0	0	0	0	0	0	0
ENSG00000212409	RNY4P18	RNA Ro-associated Y4 pseudogene 18 [Source:HGNC Symbol;Acc:HGNC:34068]	0	0	0	0	0	0	0	0	0	0	0	0	0	0	0	0	0	0	0	0	0
ENSG00000212410	RNU6-932P	RNA U6 small nuclear 932 pseudogene [Source:HGNC Symbol;Acc:HGNC:47895]	0	0	0	0	0	0	0	0	0	0	0	0	0	0	0	0	0	0	0	0	0
ENSG00000212411	SNORD115	Small nucleolar RNA SNORD115 [Source:RFAM;Acc:RF00105]	0	0	3	1	0	1	0	4	0	0	2	3	1	2	0	1	1	0	0	0	2
ENSG00000212413	RNU11-3P	RNA U11 small nuclear 3 pseudogene [Source:HGNC Symbol;Acc:HGNC:46943]	4	0	0	1	1	0	2	5	3	4	0	0	4	3	6	1	0	0	0	3	2
ENSG00000212414	SNORD77B	small nucleolar RNA C/D box 77B [Source:HGNC Symbol;Acc:HGNC:52235]	0	0	0	0	0	0	0	0	0	0	0	0	0	0	0	0	0	0	0	0	0
ENSG00000212415	SNORD77	Small nucleolar RNA SNORD77 [Source:RFAM;Acc:RF00591]	1	0	0	0	0	1	1	1	0	1	2	0	0	0	0	1	1	2	0	0	2
ENSG00000212418	RNY4P36	RNA Ro-associated Y4 pseudogene 36 [Source:HGNC Symbol;Acc:HGNC:50884]	3	0	1	3	3	2	3	7	10	3	4	1	8	4	2	1	10	7	6	4	5
ENSG00000212420	RNU6-1111P	RNA U6 small nuclear 1111 pseudogene [Source:HGNC Symbol;Acc:HGNC:48074]	0	2	1	0	3	0	1	3	1	0	0	1	0	3	6	1	0	1	2	4	2
ENSG00000212421	SNORA26	Small nucleolar RNA SNORA26 [Source:RFAM;Acc:RF00568]	0	0	0	0	0	0	0	0	4	0	0	0	0	0	0	0	0	0	0	0	0
ENSG00000212422	U3	Small nucleolar RNA U3 [Source:RFAM;Acc:RF00012]	0	0	0	0	0	0	0	0	0	0	0	0	0	0	0	0	0	0	0	0	0
ENSG00000212424	RNU1-119P	RNA U1 small nuclear 119 pseudogene [Source:HGNC Symbol;Acc:HGNC:48461]	0	0	0	0	0	0	0	0	0	0	0	0	0	0	0	0	0	0	0	0	0
ENSG00000212425	RNA5SP105	RNA 5S ribosomal pseudogene 105 [Source:HGNC Symbol;Acc:HGNC:42903]	0	0	0	0	0	0	0	0	0	0	0	0	0	0	0	0	0	0	0	0	0
ENSG00000212428	SNORD115	Small nucleolar RNA SNORD115 [Source:RFAM;Acc:RF00105]	0	0	0	0	0	0	0	0	0	0	0	0	0	0	0	0	0	0	0	0	0
ENSG00000212429	RNU11-6P	RNA U11 small nuclear 6 pseudogene [Source:HGNC Symbol;Acc:HGNC:46946]	0	0	0	0	0	0	0	0	1	0	2	0	0	0	0	0	0	0	0	0	0
ENSG00000212432	SNORA75	Small nucleolar RNA SNORA75 [Source:RFAM;Acc:RF00072]	3	5	3	4	0	1	2	1	0	9	4	0	8	10	11	7	3	7	6	9	0
ENSG00000212433	RNA5SP252	RNA 5S ribosomal pseudogene 252 [Source:HGNC Symbol;Acc:HGNC:43152]	0	0	0	0	0	0	0	0	0	1	0	0	0	0	0	0	0	0	0	0	0
ENSG00000212434	U3	Small nucleolar RNA U3 [Source:RFAM;Acc:RF00012]	0	0	0	0	0	0	0	0	0	0	0	0	0	0	0	0	1	0	0	0	0
ENSG00000212440	SNORA75	Small nucleolar RNA SNORA75 [Source:RFAM;Acc:RF00072]	0	2	2	2	2	0	1	1	2	1	0	4	3	7	2	2	2	7	3	5	0
ENSG00000212441	RNU6-1269P	RNA U6 small nuclear 1269 pseudogene [Source:HGNC Symbol;Acc:HGNC:48232]	0	0	0	0	0	0	0	0	0	0	0	0	0	0	0	0	0	0	0	0	0
ENSG00000212442	RNU6-243P	RNA U6 small nuclear 243 pseudogene [Source:HGNC Symbol;Acc:HGNC:47206]	0	0	0	0	0	0	0	0	0	0	0	0	0	0	0	0	0	0	0	0	0
ENSG00000212443	SNORA53	small nucleolar RNA H/ACA box 53 [Source:HGNC Symbol;Acc:HGNC:32646]	25	19	26	11	28	11	30	15	14	15	21	15	12	16	22	25	14	12	12	19	26
ENSG00000212445	SNORA48	Small nucleolar RNA SNORA48 [Source:RFAM;Acc:RF00554]	2	0	1	0	1	1	1	0	0	0	0	0	3	1	0	0	4	0	0	2	3
ENSG00000212446	RNU6-131P	RNA U6 small nuclear 131 pseudogene [Source:HGNC Symbol;Acc:HGNC:47094]	0	0	0	0	0	0	0	0	0	0	0	0	0	0	0	0	0	0	0	0	0
ENSG00000212447	SNORD90	small nucleolar RNA C/D box 90 [Source:HGNC Symbol;Acc:HGNC:32751]	2	0	2	0	0	1	0	2	2	0	2	2	2	2	3	2	2	2	4	1	3
ENSG00000212448	Y_RNA	Y RNA [Source:RFAM;Acc:RF00019]	0	0	0	0	0	0	0	0	0	0	0	0	0	0	0	0	0	0	0	0	0
ENSG00000212450	RNU6-241P	RNA U6 small nuclear 241 pseudogene [Source:HGNC Symbol;Acc:HGNC:47204]	0	0	0	0	0	0	0	0	0	0	0	1	0	0	0	0	0	1	0	0	0
ENSG00000212451	RNU11-4P	RNA U11 small nuclear 4 pseudogene [Source:HGNC Symbol;Acc:HGNC:46944]	0	0	0	0	0	0	0	0	0	0	0	0	0	0	0	0	0	0	0	0	0
ENSG00000212452	SNORD69	small nucleolar RNA C/D box 69 [Source:HGNC Symbol;Acc:HGNC:32730]	5	10	8	13	7	13	4	4	7	10	18	9	13	16	25	40	15	25	15	20	19
ENSG00000212454	RNA5SP286	RNA 5S ribosomal pseudogene 286 [Source:HGNC Symbol;Acc:HGNC:43186]	0	0	0	0	0	0	0	0	0	0	0	0	0	0	0	1	0	0	0	0	0
ENSG00000212455	SNORA40	Small nucleolar RNA SNORA40 [Source:RFAM;Acc:RF00561]	0	0	0	0	0	0	0	0	0	0	0	0	0	0	0	0	0	0	0	0	0
ENSG00000212457	RNU6-644P	RNA U6 small nuclear 644 pseudogene [Source:HGNC Symbol;Acc:HGNC:47607]	1	0	0	0	1	0	1	2	1	1	2	1	2	1	0	0	0	1	0	1	2
ENSG00000212458	SNORA48	Small nucleolar RNA SNORA48 [Source:RFAM;Acc:RF00554]	3	0	0	0	0	10	0	0	3	0	0	0	0	0	18	0	1	0	0	0	4
ENSG00000212459	RNU6-695P	RNA U6 small nuclear 695 pseudogene [Source:HGNC Symbol;Acc:HGNC:47658]	0	0	0	0	0	0	0	0	0	0	0	0	0	0	0	0	0	0	0	0	0
ENSG00000212460	RNU6-460P	RNA U6 small nuclear 460 pseudogene [Source:HGNC Symbol;Acc:HGNC:47423]	1	0	0	0	0	0	0	0	0	0	0	0	1	0	0	0	1	0	0	0	0
ENSG00000212461	SNORA17	Small nucleolar RNA SNORA17 [Source:RFAM;Acc:RF00560]	0	0	3	2	2	2	4	3	6	7	3	5	5	3	2	5	2	2	9	3	4
ENSG00000212464	SNORA12	small nucleolar RNA H/ACA box 12 [Source:HGNC Symbol;Acc:HGNC:32600]	114	38	95	70	94	73	115	70	138	83	165	66	152	68	106	109	180	85	57	97	117
ENSG00000212466	RNU6-952P	RNA U6 small nuclear 952 pseudogene [Source:HGNC Symbol;Acc:HGNC:47915]	0	0	0	0	0	0	0	0	0	0	0	0	0	0	0	0	0	0	0	0	0
ENSG00000212468	RNU6-754P	RNA U6 small nuclear 754 pseudogene [Source:HGNC Symbol;Acc:HGNC:47717]	0	0	0	0	0	0	0	0	0	0	0	0	0	0	0	0	0	0	0	0	0
ENSG00000212469	RNU6-1158P	RNA U6 small nuclear 1158 pseudogene [Source:HGNC Symbol;Acc:HGNC:48121]	0	0	0	0	0	0	0	0	0	0	0	0	0	0	0	1	0	0	0	0	0
ENSG00000212473	RNU1-101P	RNA U1 small nuclear 101 pseudogene [Source:HGNC Symbol;Acc:HGNC:48443]	0	0	0	0	0	0	0	0	0	0	0	0	0	0	0	0	0	0	0	0	0
ENSG00000212475	RNU6-400P	RNA U6 small nuclear 400 pseudogene [Source:HGNC Symbol;Acc:HGNC:47363]	0	0	0	0	0	0	0	0	0	0	0	0	0	0	0	0	0	0	0	0	0
ENSG00000212479	U3	Small nucleolar RNA U3 [Source:RFAM;Acc:RF00012]	0	0	1	0	0	0	0	0	0	1	0	2	0	0	0	0	0	2	3	0	2
ENSG00000212482	RNU6-530P	RNA U6 small nuclear 530 pseudogene [Source:HGNC Symbol;Acc:HGNC:47493]	1	0	0	0	0	0	0	0	0	0	0	0	0	0	0	1	0	0	0	0	0
ENSG00000212485	RNU6-1197P	RNA U6 small nuclear 1197 pseudogene [Source:HGNC Symbol;Acc:HGNC:48160]	0	0	0	0	0	0	0	0	0	0	0	0	0	0	0	0	0	0	0	0	0
ENSG00000212489	RNU6-1109P	RNA U6 small nuclear 1109 pseudogene [Source:HGNC Symbol;Acc:HGNC:48072]	0	0	0	0	1	0	0	0	0	0	0	0	0	0	0	0	0	0	0	0	0
ENSG00000212490	SNORA26	Small nucleolar RNA SNORA26 [Source:RFAM;Acc:RF00568]	0	0	0	0	0	0	0	0	0	0	0	0	0	0	0	0	0	0	0	0	0
ENSG00000212493	SNORD19	small nucleolar RNA C/D box 19 [Source:HGNC Symbol;Acc:HGNC:32717]	7	7	5	12	11	9	16	6	7	23	27	16	27	35	13	50	15	42	16	32	30
ENSG00000212495	RNU6-332P	RNA U6 small nuclear 332 pseudogene [Source:HGNC Symbol;Acc:HGNC:47295]	0	0	0	0	0	0	0	0	0	0	0	0	0	0	0	0	0	0	0	0	0
ENSG00000212496	RNU6-1093P	RNA U6 small nuclear 1093 pseudogene [Source:HGNC Symbol;Acc:HGNC:48056]	0	0	0	0	0	0	0	0	0	0	0	0	1	1	0	2	0	1	1	0	0
ENSG00000212497	RNA5SP465	RNA 5S ribosomal pseudogene 465 [Source:HGNC Symbol;Acc:HGNC:43365]	0	2	1	0	5	1	2	5	4	1	0	8	2	3	5	0	0	2	5	0	3
ENSG00000212498	SNORD86	small nucleolar RNA C/D box 86 [Source:HGNC Symbol;Acc:HGNC:32745]	140	352	292	214	265	400	76	157	244	552	281	71	224	176	857	567	330	352	350	412	560
ENSG00000212499	RNA5SP300	RNA 5S ribosomal pseudogene 300 [Source:HGNC Symbol;Acc:HGNC:43200]	0	0	0	0	0	0	0	0	0	0	0	0	0	0	0	0	0	0	0	0	0
ENSG00000212505	RNA5SP299	RNA 5S ribosomal pseudogene 299 [Source:HGNC Symbol;Acc:HGNC:43199]	0	0	0	0	0	0	0	0	0	0	0	0	0	0	0	0	0	0	0	0	0
ENSG00000212510	RNU6-972P	RNA U6 small nuclear 972 pseudogene [Source:HGNC Symbol;Acc:HGNC:47935]	0	0	0	0	0	0	0	0	0	0	0	0	0	0	0	0	0	0	0	0	0
ENSG00000212511	U3	Small nucleolar RNA U3 [Source:RFAM;Acc:RF00012]	0	0	0	0	0	0	0	0	0	0	0	0	0	0	0	0	0	0	0	0	0
ENSG00000212512	Y_RNA	Y RNA [Source:RFAM;Acc:RF00019]	0	0	0	0	0	0	0	0	0	0	0	0	0	0	0	0	0	0	0	0	0
ENSG00000212516	RNU6-1268P	RNA U6 small nuclear 1268 pseudogene [Source:HGNC Symbol;Acc:HGNC:48231]	0	0	0	0	0	0	0	0	0	0	0	0	0	0	0	0	0	0	0	0	0
ENSG00000212517	SNORA26	Small nucleolar RNA SNORA26 [Source:RFAM;Acc:RF00568]	0	0	0	0	1	0	0	0	0	1	2	2	1	1	0	1	1	1	0	1	2
ENSG00000212518	RNU11-5P	RNA U11 small nuclear 5 pseudogene [Source:HGNC Symbol;Acc:HGNC:46945]	0	0	0	0	0	0	0	0	0	0	0	0	0	0	0	0	0	0	0	0	0
ENSG00000212520	RNU6-1250P	RNA U6 small nuclear 1250 pseudogene [Source:HGNC Symbol;Acc:HGNC:48213]	1	0	0	0	0	0	0	0	0	0	0	0	0	0	0	0	1	0	0	0	0
ENSG00000212521	RNU6-918P	RNA U6 small nuclear 918 pseudogene [Source:HGNC Symbol;Acc:HGNC:47881]	0	0	0	0	1	1	0	0	0	0	0	0	1	1	2	0	0	0	0	1	0
ENSG00000212525	RNA5SP212	RNA 5S ribosomal pseudogene 212 [Source:HGNC Symbol;Acc:HGNC:43112]	0	5	3	1	3	1	3	5	2	2	4	2	0	7	0	6	1	2	2	4	6
ENSG00000212526	RNU6-466P	RNA U6 small nuclear 466 pseudogene [Source:HGNC Symbol;Acc:HGNC:47429]	0	0	0	1	1	0	4	0	0	1	0	3	1	1	0	0	1	0	0	0	6
ENSG00000212527	RNA5SP63	RNA 5S ribosomal pseudogene 63 [Source:HGNC Symbol;Acc:HGNC:42840]	0	0	0	0	0	0	0	0	0	0	0	0	0	0	0	0	0	0	0	0	0
ENSG00000212528	SNORD115-47	small nucleolar RNA C/D box 115-47 [Source:HGNC Symbol;Acc:HGNC:33065]	0	0	0	0	0	0	0	0	0	0	0	0	0	0	0	0	0	0	0	0	0
ENSG00000212529	SNORA57	Small nucleolar RNA SNORA57 [Source:RFAM;Acc:RF00191]	0	2	1	1	2	1	1	2	4	3	2	2	1	0	3	0	6	2	0	2	4
ENSG00000212532	SNORD66	Small nucleolar RNA SNORD66 [Source:RFAM;Acc:RF00572]	0	0	0	0	0	0	0	0	0	0	0	0	0	0	0	0	0	0	0	0	0
ENSG00000212533	SNORA75	Small nucleolar RNA SNORA75 [Source:RFAM;Acc:RF00072]	0	4	1	4	4	1	1	3	6	7	5	3	19	12	7	17	4	7	10	6	4
ENSG00000212534	SNORD70	small nucleolar RNA C/D box 70 [Source:HGNC Symbol;Acc:HGNC:32731]	6	7	7	10	1	6	7	7	6	6	8	3	11	12	11	10	5	13	9	11	7
ENSG00000212535	RNU6-808P	RNA U6 small nuclear 808 pseudogene [Source:HGNC Symbol;Acc:HGNC:47771]	1	2	0	1	1	0	0	3	4	2	0	1	3	0	2	2	2	1	0	3	2
ENSG00000212536	RNA5SP474	RNA 5S ribosomal pseudogene 474 [Source:HGNC Symbol;Acc:HGNC:43374]	3	0	0	0	1	2	1	0	1	2	5	1	0	4	6	4	1	1	3	0	5
ENSG00000212538	U3	Small nucleolar RNA U3 [Source:RFAM;Acc:RF00012]	0	0	0	0	0	0	0	0	0	0	0	0	0	0	0	0	0	0	0	0	0
ENSG00000212539	U3	Small nucleolar RNA U3 [Source:RFAM;Acc:RF00012]	0	0	0	0	1	0	1	1	0	0	0	0	0	1	2	1	0	0	0	1	0
ENSG00000212541	RNU6-510P	RNA U6 small nuclear 510 pseudogene [Source:HGNC Symbol;Acc:HGNC:47473]	3	2	2	1	9	5	4	2	4	12	9	4	9	3	4	6	3	1	1	6	6
ENSG00000212542	RNA5SP496	RNA 5S ribosomal pseudogene 496 [Source:HGNC Symbol;Acc:HGNC:43396]	0	0	0	0	0	0	0	0	1	0	2	1	0	0	0	0	0	0	0	1	0
ENSG00000212545	RNU6-337P	RNA U6 small nuclear 337 pseudogene [Source:HGNC Symbol;Acc:HGNC:47300]	0	0	0	0	0	1	0	0	0	0	0	0	1	0	0	0	0	0	0	0	0
ENSG00000212546	RNU6-995P	RNA U6 small nuclear 995 pseudogene [Source:HGNC Symbol;Acc:HGNC:47958]	0	0	0	0	0	0	0	0	0	0	0	0	0	0	0	0	0	0	0	0	0
ENSG00000212549	RNA5SP354	RNA 5S ribosomal pseudogene 354 [Source:HGNC Symbol;Acc:HGNC:43254]	1	0	2	1	0	0	1	0	1	0	0	2	1	0	0	3	0	1	0	0	2
ENSG00000212550	RNU1-78P	RNA U1 small nuclear 78 pseudogene [Source:HGNC Symbol;Acc:HGNC:48420]	0	0	0	0	0	0	0	0	0	0	0	0	0	0	0	0	0	0	0	0	0
ENSG00000212551	U3	Small nucleolar RNA U3 [Source:RFAM;Acc:RF00012]	0	0	0	0	0	0	0	0	0	0	0	0	0	0	0	0	0	0	0	0	0
ENSG00000212553	SNORD116	Small nucleolar RNA SNORD116 [Source:RFAM;Acc:RF00108]	0	0	0	0	0	0	0	0	0	0	0	0	0	0	0	0	0	0	0	0	0
ENSG00000212555	RNU6-192P	RNA U6 small nuclear 192 pseudogene [Source:HGNC Symbol;Acc:HGNC:47155]	0	0	0	0	0	0	0	0	0	1	0	0	0	0	0	0	0	0	0	0	0
ENSG00000212556	Y_RNA	Y RNA [Source:RFAM;Acc:RF00019]	0	0	0	0	0	0	0	0	3	2	0	1	0	0	0	0	0	0	0	0	0
ENSG00000212558	SNORA26	Small nucleolar RNA SNORA26 [Source:RFAM;Acc:RF00568]	0	0	0	0	0	0	0	0	0	0	0	0	1	0	0	0	0	0	0	0	0
ENSG00000212559	RNA5SP35	RNA 5S ribosomal pseudogene 35 [Source:HGNC Symbol;Acc:HGNC:42611]	0	0	0	0	0	0	0	2	0	0	0	0	0	0	0	0	0	0	0	0	0
ENSG00000212560	RNU6-630P	RNA U6 small nuclear 630 pseudogene [Source:HGNC Symbol;Acc:HGNC:47593]	0	0	0	0	0	0	0	0	0	0	0	0	0	0	0	0	0	0	0	0	0
ENSG00000212561	RNU6-381P	RNA U6 small nuclear 381 pseudogene [Source:HGNC Symbol;Acc:HGNC:47344]	0	0	0	0	0	0	0	0	0	0	0	0	0	0	0	0	0	0	0	0	0
ENSG00000212564	RNU6-1326P	RNA U6 small nuclear 1326 pseudogene [Source:HGNC Symbol;Acc:HGNC:48289]	0	0	0	0	0	0	0	0	0	0	0	0	0	0	0	0	0	0	0	0	0
ENSG00000212565	SNORA68	Small nucleolar RNA SNORA68 [Source:RFAM;Acc:RF00263]	0	0	0	0	0	0	0	0	0	0	0	0	0	0	2	0	1	0	0	1	0
ENSG00000212567	SNORA57	Small nucleolar RNA SNORA57 [Source:RFAM;Acc:RF00191]	0	2	2	1	2	4	3	4	7	5	3	3	2	2	9	3	4	5	4	2	3
ENSG00000212568	RNU6-1254P	RNA U6 small nuclear 1254 pseudogene [Source:HGNC Symbol;Acc:HGNC:48217]	0	0	1	1	0	0	0	0	0	0	0	2	0	0	0	0	1	0	0	0	0
ENSG00000212569	Y_RNA	Y RNA [Source:RFAM;Acc:RF00019]	1	0	1	0	0	0	0	0	1	0	0	0	0	0	0	0	0	0	0	1	0
ENSG00000212571	RNA5SP482	RNA 5S ribosomal pseudogene 482 [Source:HGNC Symbol;Acc:HGNC:43382]	0	0	0	0	0	0	0	0	0	0	0	0	0	0	0	0	0	0	0	0	0
ENSG00000212572	RNU6-903P	RNA U6 small nuclear 903 pseudogene [Source:HGNC Symbol;Acc:HGNC:47866]	1	0	0	0	0	0	0	1	0	0	0	0	1	0	0	0	0	0	0	1	0
ENSG00000212576	RNA5SP467	RNA 5S ribosomal pseudogene 467 [Source:HGNC Symbol;Acc:HGNC:43367]	0	0	2	2	0	3	3	2	3	0	0	2	0	2	0	0	0	3	4	0	4
ENSG00000212579	SNORA40	Small nucleolar RNA SNORA40 [Source:RFAM;Acc:RF00561]	1	0	0	1	0	0	0	0	1	1	0	0	0	2	4	1	0	0	0	0	2
ENSG00000212580	SNORA75	Small nucleolar RNA SNORA75 [Source:RFAM;Acc:RF00072]	0	0	0	0	0	0	0	0	0	0	0	0	0	0	0	0	0	0	0	0	0
ENSG00000212581	U8	U8 small nucleolar RNA [Source:RFAM;Acc:RF00096]	0	0	0	0	0	0	0	0	0	0	0	0	0	0	0	0	0	0	0	0	0
ENSG00000212584	RNU6-587P	RNA U6 small nuclear 587 pseudogene [Source:HGNC Symbol;Acc:HGNC:47550]	0	0	0	0	0	0	0	0	0	0	0	1	0	0	0	0	0	0	0	0	0
ENSG00000212586	SNORA8	Small nucleolar RNA SNORA8 [Source:RFAM;Acc:RF00393]	0	0	0	0	0	0	0	0	0	0	0	0	0	0	0	0	0	0	0	0	0
ENSG00000212587	SNORA40C	small nucleolar RNA H/ACA box 40C [Source:HGNC Symbol;Acc:HGNC:52205]	0	0	0	0	0	0	0	0	1	0	0	0	0	1	0	0	0	0	1	0	2
ENSG00000212588	SNORA26	small nucleolar RNA H/ACA box 26 [Source:HGNC Symbol;Acc:HGNC:32616]	9	9	15	16	14	24	23	7	15	10	68	21	19	35	24	83	29	35	23	19	35
ENSG00000212589	SNORA17	Small nucleolar RNA SNORA17 [Source:RFAM;Acc:RF00560]	0	0	0	0	0	0	0	0	0	0	0	0	0	0	0	0	0	0	0	0	0
ENSG00000212590	SNORA26	Small nucleolar RNA SNORA26 [Source:RFAM;Acc:RF00568]	0	0	0	0	0	0	0	0	0	0	0	0	0	0	0	0	0	1	0	0	0
ENSG00000212593	SNORA75	Small nucleolar RNA SNORA75 [Source:RFAM;Acc:RF00072]	2	0	0	2	0	0	3	0	0	2	2	0	1	0	2	0	2	0	0	1	2
ENSG00000212594	U8	U8 small nucleolar RNA [Source:RFAM;Acc:RF00096]	0	0	0	0	0	0	0	0	0	0	0	0	0	0	0	0	0	0	0	0	0
ENSG00000212595	5S_rRNA	5S ribosomal RNA [Source:RFAM;Acc:RF00001]	0	0	0	0	0	0	0	0	0	0	0	0	0	0	0	0	0	0	0	0	0
ENSG00000212597	RNU6-876P	RNA U6 small nuclear 876 pseudogene [Source:HGNC Symbol;Acc:HGNC:47839]	0	0	1	0	2	0	0	0	0	0	0	0	1	1	3	0	0	1	1	0	2
ENSG00000212598	U3	Small nucleolar RNA U3 [Source:RFAM;Acc:RF00012]	0	0	0	0	0	0	0	0	0	0	0	0	0	0	0	0	0	0	0	0	0
ENSG00000212599	RNU6-279P	RNA U6 small nuclear 279 pseudogene [Source:HGNC Symbol;Acc:HGNC:47242]	0	0	0	0	0	0	0	0	0	0	0	0	0	0	0	0	0	0	0	0	0
ENSG00000212601	RNA5SP53	RNA 5S ribosomal pseudogene 53 [Source:HGNC Symbol;Acc:HGNC:42830]	1	2	0	1	0	1	0	2	0	0	2	2	0	0	0	1	1	0	0	1	2
ENSG00000212604	SNORA48	Small nucleolar RNA SNORA48 [Source:RFAM;Acc:RF00554]	0	0	0	0	0	0	0	0	0	0	0	0	0	0	0	0	0	0	0	0	0
ENSG00000212605	RNU1-56P	RNA U1 small nuclear 56 pseudogene [Source:HGNC Symbol;Acc:HGNC:48398]	0	0	0	0	0	0	0	0	0	0	0	0	1	0	0	0	1	0	0	1	0
ENSG00000212607	SNORA3B	small nucleolar RNA H/ACA box 3B [Source:HGNC Symbol;Acc:HGNC:32638]	23	22	29	49	15	47	31	22	20	41	96	58	16	39	62	44	16	54	29	57	53
ENSG00000212608	SNORA26	Small nucleolar RNA SNORA26 [Source:RFAM;Acc:RF00568]	0	0	0	0	0	0	0	0	0	0	0	0	0	0	0	0	0	0	0	0	0
ENSG00000212609	RNU1-139P	RNA U1 small nuclear 139 pseudogene [Source:HGNC Symbol;Acc:HGNC:48481]	0	0	0	0	0	0	0	0	0	0	0	0	0	0	0	0	0	0	0	0	0
ENSG00000212610	U3	Small nucleolar RNA U3 [Source:RFAM;Acc:RF00012]	0	0	0	0	0	0	0	0	0	0	0	0	0	0	0	0	0	0	0	0	0
ENSG00000212611	SNORD30	Small nucleolar RNA SNORD30 [Source:RFAM;Acc:RF00088]	0	0	0	0	0	0	0	0	0	0	0	0	0	0	0	0	0	0	0	0	0
ENSG00000212612	RNU6-1239P	RNA U6 small nuclear 1239 pseudogene [Source:HGNC Symbol;Acc:HGNC:48202]	0	0	0	0	0	0	0	0	0	0	0	0	0	0	0	0	0	0	0	0	0
ENSG00000212615	SNORD58	Small nucleolar RNA SNORD58 [Source:RFAM;Acc:RF00151]	3	2	1	2	3	2	1	2	0	6	2	3	4	1	4	6	6	3	6	4	3
ENSG00000212618	snoMBII-202	Small nucleolar RNA MBII-202 [Source:RFAM;Acc:RF00324]	0	0	0	0	0	0	0	0	0	0	0	0	0	0	0	0	0	0	0	0	0
ENSG00000212620	SNORA75	Small nucleolar RNA SNORA75 [Source:RFAM;Acc:RF00072]	0	0	0	0	0	0	0	0	0	0	0	0	0	0	0	0	0	0	0	0	0
ENSG00000212623	RNU6-493P	RNA U6 small nuclear 493 pseudogene [Source:HGNC Symbol;Acc:HGNC:47456]	0	0	0	0	0	0	0	0	0	0	0	0	0	0	0	0	0	0	0	0	0
ENSG00000212624	SNORA26	Small nucleolar RNA SNORA26 [Source:RFAM;Acc:RF00568]	0	0	1	1	0	2	2	0	1	0	0	0	2	5	0	0	2	0	2	0	2
ENSG00000212625	RNA5SP397	RNA 5S ribosomal pseudogene 397 [Source:HGNC Symbol;Acc:HGNC:43297]	0	0	1	0	0	0	0	0	0	0	2	0	1	0	0	0	0	0	0	0	0
ENSG00000212626	SNORA48	Small nucleolar RNA SNORA48 [Source:RFAM;Acc:RF00554]	0	0	0	0	0	0	0	0	0	0	0	0	0	0	0	0	0	0	0	0	0
ENSG00000212628	RNA5SP241	RNA 5S ribosomal pseudogene 241 [Source:HGNC Symbol;Acc:HGNC:43141]	0	2	0	0	0	0	1	0	0	2	12	2	0	0	0	0	0	0	2	0	0
ENSG00000212643	ZRSR1	zinc finger CCCH-type RNA binding motif and serine/arginine rich 1 [Source:HGNC Symbol;Acc:HGNC:12456]	36	28	26	25	47	61	32	58	33	31	58	45	22	22	54	32	99	19	58	35	70
ENSG00000212657	KRTAP16-1	keratin associated protein 16-1 [Source:HGNC Symbol;Acc:HGNC:18916]	1	0	0	1	0	0	0	0	0	0	0	0	0	0	0	0	0	0	4	1	2
ENSG00000212658	KRTAP29-1	keratin associated protein 29-1 [Source:HGNC Symbol;Acc:HGNC:34211]	0	0	0	0	0	0	2	0	0	0	0	0	0	0	0	0	0	0	0	0	0
ENSG00000212659	KRTAP9-6	keratin associated protein 9-6 [Source:HGNC Symbol;Acc:HGNC:18914]	0	0	0	0	0	0	0	0	0	0	0	0	0	0	0	0	0	0	0	0	0
ENSG00000212663	AC003035.1		0	0	0	0	0	0	0	0	0	2	0	2	0	0	0	0	0	0	1	0	0
ENSG00000212664	AC064799.1		5	5	4	8	3	2	5	9	3	6	8	6	3	10	8	4	3	4	12	5	6
ENSG00000212694	LINC01089	long intergenic non-protein coding RNA 1089 [Source:HGNC Symbol;Acc:HGNC:27886]	141	104	97	102	264	98	66	117	141	259	635	296	359	349	366	274	338	219	483	221	341
ENSG00000212695	AL583805.1		0	2	0	0	0	1	0	3	0	0	0	0	0	1	0	0	0	0	0	4	2
ENSG00000212710	CTAGE1	cutaneous T-cell lymphoma-associated antigen 1 [Source:HGNC Symbol;Acc:HGNC:24346]	1	0	0	0	0	1	0	1	7	1	2	0	0	0	0	0	0	0	4	0	0
ENSG00000212712	AP002414.1		0	0	0	0	0	0	0	0	0	0	0	0	0	0	0	0	0	0	0	0	3
ENSG00000212717	DEFB117	defensin beta 117 (pseudogene) [Source:HGNC Symbol;Acc:HGNC:18098]	0	0	0	0	0	0	0	0	0	4	0	4	0	0	0	0	0	0	0	0	4
ENSG00000212719	C17orf51	chromosome 17 open reading frame 51 [Source:HGNC Symbol;Acc:HGNC:27904]	545	625	563	334	656	702	1024	670	763	922	1898	374	294	474	1596	414	316	1324	1429	750	556
ENSG00000212721	KRTAP4-11	keratin associated protein 4-11 [Source:HGNC Symbol;Acc:HGNC:18911]	0	0	4	0	0	0	1	0	0	20	0	0	0	1	0	0	0	0	7	0	0
ENSG00000212722	KRTAP4-9	keratin associated protein 4-9 [Source:HGNC Symbol;Acc:HGNC:18910]	0	0	7	0	0	2	19	0	0	52	2	0	1	0	0	0	0	10	4	0	17
ENSG00000212724	KRTAP2-3	keratin associated protein 2-3 [Source:HGNC Symbol;Acc:HGNC:18906]	37	70	157	30	36	83	706	6	42	468	59	96	26	4	1260	0	3	663	553	106	246
ENSG00000212725	KRTAP2-1	keratin associated protein 2-1 [Source:HGNC Symbol;Acc:HGNC:16775]	1	0	0	0	0	0	0	0	0	0	0	0	0	0	0	0	0	0	0	0	0
ENSG00000212743	AL137145.1		11	0	0	1	1	1	19	5	3	3	5	1	14	3	3	1	0	1	4	2	2
ENSG00000212747	RTL8B	retrotransposon Gag like 8B [Source:HGNC Symbol;Acc:HGNC:33156]	95	83	468	350	629	379	246	294	111	552	307	51	312	312	754	907	15	653	348	2	301
ENSG00000212766	EWSAT1	Ewing sarcoma associated transcript 1 [Source:HGNC Symbol;Acc:HGNC:26596]	13	27	0	0	0	0	1	0	0	12	3	0	0	0	0	1	2	0	0	8	0
ENSG00000212769	HMGN2P8	high mobility group nucleosomal binding domain 2 pseudogene 8 [Source:HGNC Symbol;Acc:HGNC:31662]	1	4	2	4	6	4	2	5	0	3	4	1	1	0	5	3	3	0	2	3	3
ENSG00000212789	ST13P5	ST13 Hsp70 interacting protein pseudogene 5 [Source:HGNC Symbol;Acc:HGNC:18556]	1	0	2	1	2	2	4	4	3	1	3	5	4	3	0	1	3	1	0	3	0
ENSG00000212802	RPL15P3	ribosomal protein L15 pseudogene 3 [Source:HGNC Symbol;Acc:HGNC:21538]	41	351	62	59	58	80	64	47	32	47	44	59	70	57	27	43	18	86	35	50	66
ENSG00000212807	OR2A42	olfactory receptor family 2 subfamily A member 42 [Source:HGNC Symbol;Acc:HGNC:31230]	1	0	1	4	8	1	0	6	4	13	7	1	0	12	16	2	4	3	1	7	0
ENSG00000212829	RPS26P3	ribosomal protein S26 pseudogene 3 [Source:HGNC Symbol;Acc:HGNC:23411]	2	0	0	0	0	0	1	0	0	1	2	0	0	0	2	0	0	0	0	1	0
ENSG00000212855	TTTY2	testis-specific transcript Y-linked 2 (non-protein coding) [Source:HGNC Symbol;Acc:HGNC:14023]	0	0	0	0	0	0	0	0	0	0	0	0	0	0	0	0	0	0	0	0	0
ENSG00000212856	TTTY2B	testis-specific transcript Y-linked 2B (non-protein coding) [Source:HGNC Symbol;Acc:HGNC:37982]	0	0	0	0	0	0	0	0	0	0	0	0	0	0	0	0	0	0	0	0	0
ENSG00000212864	RNF208	ring finger protein 208 [Source:HGNC Symbol;Acc:HGNC:25420]	21	104	182	25	37	10	32	11	97	24	22	369	59	60	153	21	34	8	109	10	47
ENSG00000212899	KRTAP3-3	keratin associated protein 3-3 [Source:HGNC Symbol;Acc:HGNC:18890]	0	0	0	0	0	0	0	0	0	0	0	0	0	0	0	0	0	1	0	0	0
ENSG00000212900	KRTAP3-2	keratin associated protein 3-2 [Source:HGNC Symbol;Acc:HGNC:16779]	0	0	0	0	0	0	0	0	0	0	2	0	1	0	0	0	0	0	0	0	2
ENSG00000212901	KRTAP3-1	keratin associated protein 3-1 [Source:HGNC Symbol;Acc:HGNC:16778]	0	0	0	0	0	0	0	0	1	1	0	0	0	0	0	0	0	0	0	0	0
ENSG00000212907	MT-ND4L	mitochondrially encoded NADH:ubiquinone oxidoreductase core subunit 4L [Source:HGNC Symbol;Acc:HGNC:7460]	695	678	320	521	674	520	804	462	1095	965	1015	1062	1096	1107	1075	1360	2078	903	1235	1313	1174
ENSG00000212916	MAP10	microtubule associated protein 10 [Source:HGNC Symbol;Acc:HGNC:29265]	11	0	0	0	0	0	6	95	0	0	0	4	178	0	2	152	219	0	0	0	169
ENSG00000212930	AC093281.1		0	0	0	0	0	0	0	0	0	0	0	0	0	0	2	0	0	0	0	0	0
ENSG00000212932	RPL23AP4	ribosomal protein L23a pseudogene 4 [Source:HGNC Symbol;Acc:HGNC:10321]	0	0	0	0	0	0	0	0	0	0	0	0	0	0	0	0	0	0	0	0	0
ENSG00000212933	KRTAP12-4	keratin associated protein 12-4 [Source:HGNC Symbol;Acc:HGNC:20532]	0	0	0	0	0	0	0	0	0	0	0	0	0	0	0	0	0	0	0	0	0
ENSG00000212935	KRTAP10-3	keratin associated protein 10-3 [Source:HGNC Symbol;Acc:HGNC:22968]	0	0	0	0	0	0	0	0	0	0	0	0	0	0	0	0	0	0	0	0	0
ENSG00000212938	KRTAP6-3	keratin associated protein 6-3 [Source:HGNC Symbol;Acc:HGNC:18933]	0	0	0	0	0	0	0	0	0	0	0	4	0	0	0	0	0	0	0	0	0
ENSG00000212939	Z97192.1		5	0	0	0	0	0	0	0	0	0	0	0	0	32	0	0	0	0	0	0	0
ENSG00000212951	BX005266.1		6	0	10	0	4	0	3	0	0	1	26	3	4	4	4	0	2	12	8	1	2
ENSG00000212952	BX088651.1		16	0	10	2	0	9	7	0	1	13	0	21	28	11	41	3	6	0	18	6	0
ENSG00000212961	HNRNPA1P40	heterogeneous nuclear ribonucleoprotein A1 pseudogene 40 [Source:HGNC Symbol;Acc:HGNC:48769]	1	42	0	2	2	2	0	1	5	0	2	0	9	1	3	3	10	9	2	1	3
ENSG00000212978	AC016747.1		331	282	288	173	193	231	374	71	186	184	274	334	464	400	161	195	270	406	356	144	353
ENSG00000212989	AC124293.1		0	0	0	0	0	0	0	0	0	0	0	0	0	0	0	0	0	0	0	0	0
ENSG00000212993	POU5F1B	POU class 5 homeobox 1B [Source:HGNC Symbol;Acc:HGNC:9223]	0	0	1	0	1	0	0	0	1	5	2	1	0	1	3	0	3	0	0	0	0
ENSG00000212994	RPS26P6	ribosomal protein S26 pseudogene 6 [Source:HGNC Symbol;Acc:HGNC:31090]	0	0	0	0	1	0	0	1	0	0	0	1	1	0	2	0	1	0	0	0	0
ENSG00000213003	BTF3P12	basic transcription factor 3 pseudogene 12 [Source:HGNC Symbol;Acc:HGNC:1127]	1	2	3	3	2	1	5	5	3	1	3	1	3	2	5	3	4	1	4	1	2
ENSG00000213005	PTTG3P	pituitary tumor-transforming 3 pseudogene [Source:HGNC Symbol;Acc:HGNC:13422]	1	0	0	1	1	0	0	2	1	1	2	0	0	0	0	1	1	1	0	0	2
ENSG00000213013	RPS15AP36	ribosomal protein S15a pseudogene 36 [Source:HGNC Symbol;Acc:HGNC:36803]	2	0	2	0	1	1	0	0	1	0	4	0	3	0	5	1	4	0	0	1	0
ENSG00000213014	VN2R17P	vomeronasal 2 receptor 17 pseudogene [Source:HGNC Symbol;Acc:HGNC:33223]	1	2	2	2	2	2	2	0	1	1	5	2	0	0	0	1	3	1	0	0	3
ENSG00000213015	ZNF580	zinc finger protein 580 [Source:HGNC Symbol;Acc:HGNC:29473]	344	272	311	209	440	418	199	392	326	364	369	242	428	741	513	157	531	398	460	317	264
ENSG00000213016	AC245036.1		0	0	0	0	0	0	0	0	0	0	0	0	0	0	0	0	0	0	0	0	0
ENSG00000213018	AL590762.1		5	71	1	6	3	2	4	6	3	10	7	8	13	11	9	4	11	12	11	4	9
ENSG00000213020	ZNF611	zinc finger protein 611 [Source:HGNC Symbol;Acc:HGNC:28766]	191	407	396	544	381	354	605	644	535	311	801	559	622	445	518	460	619	487	646	453	548
ENSG00000213022	KLK9	kallikrein related peptidase 9 [Source:HGNC Symbol;Acc:HGNC:6370]	0	12	0	0	0	0	0	0	0	0	0	48	0	0	0	0	0	0	0	0	0
ENSG00000213023	SYT3	synaptotagmin 3 [Source:HGNC Symbol;Acc:HGNC:11511]	0	0	1	0	0	1	15	0	3	9	0	11	0	13	7	0	22	0	0	0	5
ENSG00000213024	NUP62	nucleoporin 62 [Source:HGNC Symbol;Acc:HGNC:8066]	1867	2073	3363	2850	3823	3617	1745	3284	3043	2342	3136	1706	2308	3496	3567	2830	2942	4382	2024	3549	2402
ENSG00000213025	COX20P1	COX20 cytochrome c oxidase assembly factor pseudogene 1 [Source:HGNC Symbol;Acc:HGNC:31435]	35	35	0	36	0	2	1	4	1	0	7	2	3	17	43	0	29	0	2	1	2
ENSG00000213026	CFL1P4	cofilin 1 pseudogene 4 [Source:HGNC Symbol;Acc:HGNC:1880]	0	254	1	1	1	0	0	0	0	0	0	0	0	0	2	0	0	0	0	0	0
ENSG00000213028	AL354983.1		3	4	1	0	0	0	2	0	2	2	6	0	0	7	0	2	4	2	0	1	4
ENSG00000213029	SPHAR	S-phase response (cyclin related) [Source:HGNC Symbol;Acc:HGNC:16957]	29	19	11	16	22	0	50	27	21	19	15	22	59	66	46	27	90	11	21	42	12
ENSG00000213030	CGB8	chorionic gonadotropin beta subunit 8 [Source:HGNC Symbol;Acc:HGNC:16453]	0	5	0	2	90	2	0	2	3	0	10	8	2	158	0	8	9	273	0	61	5
ENSG00000213032	NDUFA3P3	NADH:ubiquinone oxidoreductase subunit A3 pseudogene 3 [Source:HGNC Symbol;Acc:HGNC:45052]	0	0	1	0	0	0	0	0	0	0	0	0	0	0	0	0	0	0	0	0	0
ENSG00000213033	AURKAPS1	aurora kinase A pseudogene 1 [Source:HGNC Symbol;Acc:HGNC:18611]	15	22	13	17	17	13	17	10	18	32	44	22	38	44	31	22	32	25	48	31	24
ENSG00000213035	RPL23AP80	ribosomal protein L23a pseudogene 80 [Source:HGNC Symbol;Acc:HGNC:36956]	0	0	0	1	1	0	0	0	1	1	0	0	0	0	0	0	1	0	0	0	0
ENSG00000213036	AL445305.1		7	4	2	7	3	1	8	5	7	0	2	3	3	3	5	3	5	4	1	8	6
ENSG00000213041	AC093422.1		2	53	1	1	0	0	4	4	1	5	0	0	2	0	3	3	3	3	0	2	4
ENSG00000213045	AC097065.1		0	0	0	0	0	0	0	0	1	0	0	0	0	0	2	0	0	0	0	0	0
ENSG00000213046	EEF1A1P32	eukaryotic translation elongation factor 1 alpha 1 pseudogene 32 [Source:HGNC Symbol;Acc:HGNC:37909]	6	0	2	1	3	1	0	5	2	4	0	1	6	6	5	1	5	1	7	4	5
ENSG00000213047	DENND1B	DENN domain containing 1B [Source:HGNC Symbol;Acc:HGNC:28404]	1236	362	288	214	721	260	240	461	395	248	285	478	543	793	341	227	486	210	634	955	433
ENSG00000213048	OR5S1P	olfactory receptor family 5 subfamily S member 1 pseudogene [Source:HGNC Symbol;Acc:HGNC:15040]	0	0	0	0	0	0	0	0	0	0	0	0	0	0	0	0	0	0	0	0	0
ENSG00000213049	HNRNPA1P34	heterogeneous nuclear ribonucleoprotein A1 pseudogene 34 [Source:HGNC Symbol;Acc:HGNC:48763]	0	0	0	0	0	0	1	0	0	0	0	1	0	0	0	0	0	0	0	1	0
ENSG00000213050	TPM3P1	tropomyosin 3 pseudogene 1 [Source:HGNC Symbol;Acc:HGNC:16350]	4	0	3	2	9	2	5	12	9	3	8	3	5	3	5	8	5	3	3	4	0
ENSG00000213051	RPL5P5	ribosomal protein L5 pseudogene 5 [Source:HGNC Symbol;Acc:HGNC:35564]	0	2	1	1	1	1	2	1	1	1	2	1	1	2	0	0	1	0	1	1	2
ENSG00000213055	EEF1B2P7	eukaryotic translation elongation factor 1 beta 2 pseudogene 7 [Source:HGNC Symbol;Acc:HGNC:51454]	2	20	1	4	5	0	9	4	1	1	5	2	4	2	6	2	5	4	9	6	3
ENSG00000213057	C1orf220	chromosome 1 open reading frame 220 [Source:HGNC Symbol;Acc:HGNC:33805]	47	4	28	44	46	3	10	21	26	25	55	30	72	40	61	39	67	12	39	37	38
ENSG00000213058	AL365357.1		122	132	73	124	1	1	150	5	76	2	3	0	4	1	4	0	112	1	60	110	3
ENSG00000213060	AL031864.1		0	0	1	0	1	2	0	0	1	0	0	1	0	3	0	0	0	0	0	1	2
ENSG00000213061	PFN1P11	profilin 1 pseudogene 11 [Source:HGNC Symbol;Acc:HGNC:42994]	1	0	1	1	0	0	0	0	2	1	2	0	2	0	0	1	0	0	1	0	0
ENSG00000213062	AL021068.1		13	19	5	4	7	2	5	1	13	8	21	13	4	24	5	9	18	3	4	13	7
ENSG00000213063	RPL29P7	ribosomal protein L29 pseudogene 7 [Source:HGNC Symbol;Acc:HGNC:36859]	0	0	0	0	0	0	0	0	0	0	0	0	0	1	0	0	0	0	0	0	0
ENSG00000213064	SFT2D2	SFT2 domain containing 2 [Source:HGNC Symbol;Acc:HGNC:25140]	4011	3763	3437	5182	5036	2410	2321	4010	4049	2553	3535	3474	3811	3241	2702	5623	4026	1813	2104	5963	1288
ENSG00000213065	AL009178.1		0	0	0	0	0	0	0	0	0	0	0	0	0	0	0	0	0	0	0	0	0
ENSG00000213066	FGFR1OP	FGFR1 oncogene partner [Source:HGNC Symbol;Acc:HGNC:17012]	545	472	452	548	335	538	503	496	526	626	705	362	414	512	542	708	351	675	420	514	745
ENSG00000213067	AC092447.1		0	0	0	0	0	0	0	0	1	0	0	0	0	0	0	0	0	0	0	0	0
ENSG00000213068	AL451050.1		0	2	0	0	0	0	0	0	0	0	0	0	0	0	0	0	0	0	0	0	0
ENSG00000213069	KRT8P40	keratin 8 pseudogene 40 [Source:HGNC Symbol;Acc:HGNC:39874]	1	0	1	0	1	0	2	0	0	1	3	1	1	0	0	1	2	2	0	0	0
ENSG00000213070	HMGB3P6	high mobility group box 3 pseudogene 6 [Source:HGNC Symbol;Acc:HGNC:39283]	1	5	1	0	1	1	0	0	0	2	0	0	0	0	2	2	0	1	1	0	0
ENSG00000213071	LPAL2	lipoprotein(a) like 2 pseudogene [Source:HGNC Symbol;Acc:HGNC:21210]	1	12	7	7	21	21	7	15	12	8	61	2	1	26	9	78	8	42	7	63	25
ENSG00000213073	AL353625.1		26	15	28	33	35	20	28	68	37	55	79	26	86	38	40	101	38	77	34	54	39
ENSG00000213075	RPL31P11	ribosomal protein L31 pseudogene 11 [Source:HGNC Symbol;Acc:HGNC:35849]	0	20	0	0	1	0	0	0	0	0	0	0	1	0	0	0	0	0	0	0	0
ENSG00000213076	AL627422.1		0	0	0	0	0	0	0	1	0	0	0	0	0	0	0	0	0	0	0	0	0
ENSG00000213077	FAM106A	family with sequence similarity 106 member A [Source:HGNC Symbol;Acc:HGNC:25682]	2	15	3	4	0	0	0	0	3	0	25	0	0	0	0	0	12	0	0	0	0
ENSG00000213078	AL390955.1		1	0	0	0	1	0	0	0	0	0	0	1	1	0	0	0	0	0	0	0	0
ENSG00000213079	SCAF8	SR-related CTD associated factor 8 [Source:HGNC Symbol;Acc:HGNC:20959]	1915	1994	1781	1738	1567	1725	1526	2089	1784	2782	2182	1478	1811	1717	1867	1930	1258	1505	1397	1874	1920
ENSG00000213080	AL354714.2		8	38	10	30	20	10	12	36	11	36	10	6	12	14	12	6	2	21	21	16	22
ENSG00000213081	AC012362.1		0	0	1	0	1	2	0	0	1	0	0	1	0	0	0	1	0	0	0	1	0
ENSG00000213082	PPP1R14BP2	protein phosphatase 1 regulatory inhibitor subunit 14B pseudogene 2 [Source:HGNC Symbol;Acc:HGNC:16329]	0	45	0	0	0	0	0	0	0	1	0	0	0	0	0	0	0	0	0	0	0
ENSG00000213083	AC010731.1		0	0	0	0	0	0	0	0	0	0	0	0	0	0	0	0	0	0	1	0	0
ENSG00000213085	CFAP45	cilia and flagella associated protein 45 [Source:HGNC Symbol;Acc:HGNC:17229]	30	12	15	15	23	69	26	22	38	22	69	14	17	12	25	14	15	101	14	22	17
ENSG00000213087	AL356535.1		1	305	0	1	0	0	0	0	0	0	0	0	0	0	0	0	1	0	0	0	0
ENSG00000213088	ACKR1	atypical chemokine receptor 1 (Duffy blood group) [Source:HGNC Symbol;Acc:HGNC:4035]	0	0	0	0	0	0	0	1	0	0	2	0	0	0	0	1	2	0	0	0	2
ENSG00000213089	PDCL3P5	phosducin-like 3 pseudogene 5 [Source:HGNC Symbol;Acc:HGNC:44506]	1	0	0	0	0	0	0	3	2	3	0	2	1	0	3	1	5	2	1	0	2
ENSG00000213090	AC007256.1		7	12	7	11	13	6	13	9	6	6	13	8	8	6	10	5	15	12	13	7	15
ENSG00000213091	PHBP1	prohibitin pseudogene 1 [Source:HGNC Symbol;Acc:HGNC:8913]	0	0	0	0	0	1	0	0	0	0	0	0	0	0	0	0	0	0	0	0	0
ENSG00000213096	ZNF254	zinc finger protein 254 [Source:HGNC Symbol;Acc:HGNC:13047]	234	231	316	204	366	144	383	374	74	184	287	262	616	343	521	192	889	210	131	148	296
ENSG00000213100	KRT18P68	keratin 18 pseudogene 68 [Source:HGNC Symbol;Acc:HGNC:48895]	0	0	0	0	0	1	0	0	1	0	0	1	0	0	0	0	0	0	0	1	0
ENSG00000213104	NPM1P46	nucleophosmin 1 pseudogene 46 [Source:HGNC Symbol;Acc:HGNC:45225]	0	2	2	2	3	1	5	1	3	1	2	2	3	6	3	1	2	3	3	2	4
ENSG00000213107	AHCYP5	adenosylhomocysteinase pseudogene 5 [Source:HGNC Symbol;Acc:HGNC:44997]	0	0	0	0	0	0	0	0	0	0	0	0	0	0	0	0	0	0	0	0	0
ENSG00000213108	BTF3L4P3	basic transcription factor 3 like 4 pseudogene 3 [Source:HGNC Symbol;Acc:HGNC:39647]	0	9	0	0	0	0	0	0	0	0	0	0	0	0	0	0	0	0	1	0	0
ENSG00000213109	AL365223.1		4	0	4	1	0	1	3	4	1	4	2	4	1	7	5	2	0	13	3	2	5
ENSG00000213110	AC019178.1		0	4	0	0	0	0	0	0	1	0	0	0	0	0	0	1	0	0	0	0	0
ENSG00000213111	COX5BP2	cytochrome c oxidase subunit 5B pseudogene 2 [Source:HGNC Symbol;Acc:HGNC:2271]	2	0	0	0	1	1	0	0	0	0	0	7	0	4	3	1	0	0	2	1	0
ENSG00000213113	TUBB8P8	tubulin beta 8 class VIII pseudogene 8 [Source:HGNC Symbol;Acc:HGNC:42346]	0	0	0	0	0	0	0	0	0	0	0	0	0	0	0	0	0	0	2	0	0
ENSG00000213115	AC104131.1		0	0	0	0	0	8	0	0	0	0	0	0	0	0	0	0	0	0	0	0	0
ENSG00000213117	AL021939.1		0	5	0	0	1	0	0	0	0	1	0	1	0	0	0	0	0	0	0	0	0
ENSG00000213118	CHCHD2P4	coiled-coil-helix-coiled-coil-helix domain containing 2 pseudogene 4 [Source:HGNC Symbol;Acc:HGNC:39588]	0	0	0	0	0	0	0	0	0	0	0	0	0	0	0	0	0	0	0	0	0
ENSG00000213120	LIN28AP1	LIN28A pseudogene 1 [Source:HGNC Symbol;Acc:HGNC:38055]	0	2	0	0	0	2	2	0	0	0	0	0	0	1	0	0	1	0	0	1	0
ENSG00000213121	AL590867.1		0	0	0	0	0	0	1	0	0	1	0	0	0	0	0	1	0	0	0	0	0
ENSG00000213122	RPL23AP46	ribosomal protein L23a pseudogene 46 [Source:HGNC Symbol;Acc:HGNC:35894]	0	0	0	0	0	0	0	0	0	0	0	0	0	0	0	0	0	0	0	0	0
ENSG00000213123	TCTEX1D2	Tctex1 domain containing 2 [Source:HGNC Symbol;Acc:HGNC:28482]	139	124	75	66	94	20	65	91	60	60	74	93	157	67	100	51	167	43	90	98	48
ENSG00000213126	AC092642.1		0	0	0	0	0	0	0	0	0	0	0	0	0	0	0	0	0	0	0	0	0
ENSG00000213128	AC109327.1		0	2	0	0	0	0	1	0	0	0	0	0	0	0	0	0	0	0	0	0	0
ENSG00000213130	EEF1DP5	eukaryotic translation elongation factor 1 delta pseudogene 5 [Source:HGNC Symbol;Acc:HGNC:33524]	0	40	0	0	0	0	0	0	0	0	0	0	0	0	0	0	0	0	0	0	0
ENSG00000213131	YWHAZP4	tyrosine 3-monooxygenase/tryptophan 5-monooxygenase activation protein zeta pseudogene 4 [Source:HGNC Symbol;Acc:HGNC:30851]	8	60	3	4	5	5	4	7	4	6	14	6	10	3	11	10	9	5	4	4	6
ENSG00000213133	PPP1R14BP5	protein phosphatase 1 regulatory inhibitor subunit 14B pseudogene 5 [Source:HGNC Symbol;Acc:HGNC:16332]	1	5	0	2	1	1	1	0	0	1	2	0	0	4	0	1	0	0	0	0	2
ENSG00000213137	ARF1P2	ADP ribosylation factor 1 pseudogene 2 [Source:HGNC Symbol;Acc:HGNC:39883]	3	2	2	3	3	1	3	8	5	0	2	1	3	2	0	2	6	2	3	1	3
ENSG00000213139	CRYGS	crystallin gamma S [Source:HGNC Symbol;Acc:HGNC:2417]	38	33	21	30	77	33	50	26	54	69	56	55	22	75	77	75	64	44	87	72	40
ENSG00000213140	ELK2AP	ELK2A member of ETS oncogene family pseudogene [Source:HGNC Symbol;Acc:HGNC:3323]	0	0	0	0	0	0	0	0	0	0	0	0	0	0	0	1	1	1	0	0	0
ENSG00000213144	AC084880.1		0	0	1	0	12	0	2	10	13	0	2	8	2	7	2	6	20	1	1	13	0
ENSG00000213145	CRIP1	cysteine rich protein 1 [Source:HGNC Symbol;Acc:HGNC:2360]	31	30	3	13	95	540	5	1965	403	15	170	67	1007	34	24	349	2299	6	30	11	479
ENSG00000213147	RPL23AP60	ribosomal protein L23a pseudogene 60 [Source:HGNC Symbol;Acc:HGNC:35966]	0	0	0	0	0	0	0	0	0	0	0	0	0	0	0	0	0	0	0	0	0
ENSG00000213148	AC073465.1		0	0	0	0	0	0	0	0	0	0	0	0	0	0	0	0	0	0	0	0	0
ENSG00000213149	CNN2P9	calponin 2 pseudogene 9 [Source:HGNC Symbol;Acc:HGNC:39534]	3	2	1	3	1	3	3	5	5	9	3	3	9	2	3	2	0	4	3	4	8
ENSG00000213150	AL512430.1		1	2	1	5	2	0	0	1	4	0	3	1	2	1	2	0	2	1	5	2	2
ENSG00000213152	AC004217.1		5	4	1	6	3	2	8	12	12	6	8	8	6	6	7	3	11	5	5	10	16
ENSG00000213153	AP001979.1		0	2	0	0	0	0	0	0	0	0	0	0	0	0	0	0	0	0	0	0	0
ENSG00000213155	AC007547.1		0	0	0	0	0	0	0	0	0	0	0	0	0	0	0	0	0	0	0	0	0
ENSG00000213157	AC108734.1		0	42	0	0	0	0	0	0	0	0	0	0	0	0	0	0	0	0	0	0	0
ENSG00000213158	GAPDHP36	glyceraldehyde 3 phosphate dehydrogenase pseudogene 36 [Source:HGNC Symbol;Acc:HGNC:37790]	0	0	0	0	0	0	0	0	0	0	0	0	0	0	0	0	1	0	0	0	0
ENSG00000213159	CEND1P1	cell cycle exit and neuronal differentiation 1 pseudogene 1 [Source:HGNC Symbol;Acc:HGNC:43674]	0	0	0	0	0	0	0	0	0	0	0	0	0	0	0	0	0	0	0	0	0
ENSG00000213160	KLHL23	kelch like family member 23 [Source:HGNC Symbol;Acc:HGNC:27506]	577	643	874	644	578	338	358	271	915	620	820	388	943	999	847	435	89	427	727	782	579
ENSG00000213167	Metazoa_SRP	Metazoan signal recognition particle RNA [Source:RFAM;Acc:RF00017]	1	4	4	0	1	5	0	0	1	0	4	0	0	0	0	0	0	0	5	0	2
ENSG00000213169	AC069218.1		0	0	0	0	0	0	2	1	1	0	0	1	0	0	2	0	0	0	1	0	0
ENSG00000213170	SAR1AP2	secretion associated Ras related GTPase 1A pseudogene 2 [Source:HGNC Symbol;Acc:HGNC:20770]	10	0	0	6	7	9	1	8	3	2	0	2	1	0	0	4	1	5	7	0	2
ENSG00000213171	LINGO4	leucine rich repeat and Ig domain containing 4 [Source:HGNC Symbol;Acc:HGNC:31814]	0	0	0	0	4	0	0	1	0	2	0	0	1	0	0	1	0	0	0	0	2
ENSG00000213172	AL031985.1		0	0	0	0	0	0	1	0	0	0	0	0	0	0	0	0	0	0	0	0	0
ENSG00000213174	AC026316.1		0	0	0	0	0	0	0	0	0	0	0	0	0	0	0	0	0	0	0	0	0
ENSG00000213176	RPL13P6	ribosomal protein L13 pseudogene 6 [Source:HGNC Symbol;Acc:HGNC:19809]	1	2	2	4	5	7	15	8	5	7	6	2	8	2	8	8	3	5	9	6	5
ENSG00000213177	PRDX2P4	peroxiredoxin 2 pseudogene 4 [Source:HGNC Symbol;Acc:HGNC:44969]	0	0	0	0	0	0	0	0	0	0	0	0	0	0	0	0	0	0	0	0	0
ENSG00000213178	AC074033.1		8	78	23	16	16	15	24	9	6	12	9	15	15	154	12	13	6	11	10	21	25
ENSG00000213179	AC006534.1		0	0	0	0	0	0	0	0	0	0	0	0	0	1	0	0	0	0	0	0	0
ENSG00000213180	RPL36AP48	ribosomal protein L36a pseudogene 48 [Source:HGNC Symbol;Acc:HGNC:36721]	3	0	0	1	1	0	6	1	3	4	3	2	4	2	0	3	0	1	1	3	0
ENSG00000213181	OR10N1P	olfactory receptor family 10 subfamily N member 1 pseudogene [Source:HGNC Symbol;Acc:HGNC:14689]	0	0	0	0	0	0	0	0	0	0	0	0	0	0	0	0	0	0	0	0	0
ENSG00000213182	OR10D5P	olfactory receptor family 10 subfamily D member 5 pseudogene [Source:HGNC Symbol;Acc:HGNC:14838]	0	0	0	0	0	0	0	0	0	0	0	0	0	0	0	0	0	0	0	0	0
ENSG00000213183	RPS7P8	ribosomal protein S7 pseudogene 8 [Source:HGNC Symbol;Acc:HGNC:35710]	0	15	0	0	0	0	0	0	0	0	0	0	0	1	0	1	0	0	0	0	0
ENSG00000213184	AP003040.1		0	0	0	0	0	0	0	0	0	0	0	0	0	0	2	0	0	0	0	0	0
ENSG00000213185	FAM24B	family with sequence similarity 24 member B [Source:HGNC Symbol;Acc:HGNC:23475]	36	19	106	88	93	56	56	31	74	118	253	23	179	155	214	112	90	110	56	122	91
ENSG00000213186	TRIM59	tripartite motif containing 59 [Source:HGNC Symbol;Acc:HGNC:30834]	2404	1787	3446	3031	1996	3993	1739	1964	2718	3254	2519	2366	3977	4412	6889	2977	2159	1913	2625	4159	2678
ENSG00000213187	COPS5P1	COP9 signalosome subunit 5 pseudogene 1 [Source:HGNC Symbol;Acc:HGNC:24332]	0	5	0	0	0	0	0	0	0	0	0	0	0	0	0	0	0	0	0	0	0
ENSG00000213188	YBX1P4	Y-box binding protein 1 pseudogene 4 [Source:HGNC Symbol;Acc:HGNC:42425]	2	0	3	8	5	4	2	16	7	2	5	4	2	2	9	7	9	5	2	6	4
ENSG00000213189	BTF3L4P2	basic transcription factor 3 like 4 pseudogene 2 [Source:HGNC Symbol;Acc:HGNC:39646]	12	27	11	13	13	5	23	10	16	12	9	11	7	11	11	8	11	9	1	6	12
ENSG00000213190	MLLT11	MLLT11 transcription factor 7 cofactor [Source:HGNC Symbol;Acc:HGNC:16997]	423	185	198	263	1417	131	246	1093	524	178	741	200	618	2192	156	282	2040	729	235	2283	151
ENSG00000213194	CDK7P1	cyclin dependent kinase 7 pseudogene 1 [Source:HGNC Symbol;Acc:HGNC:18614]	0	0	0	1	0	2	0	0	1	2	0	2	0	0	0	0	2	0	0	2	2
ENSG00000213197	AC012066.1		5	10	8	7	4	10	11	6	3	6	4	2	6	9	4	3	2	8	10	1	5
ENSG00000213199	ASIC3	acid sensing ion channel subunit 3 [Source:HGNC Symbol;Acc:HGNC:101]	7	2	8	15	48	11	49	33	62	15	18	25	77	10	43	18	33	2	16	41	23
ENSG00000213201	FABP5P10	fatty acid binding protein 5 pseudogene 10 [Source:HGNC Symbol;Acc:HGNC:31066]	0	0	0	0	0	0	0	1	0	0	0	0	0	0	0	1	0	0	0	0	0
ENSG00000213203	GIMAP1	GTPase IMAP family member 1 [Source:HGNC Symbol;Acc:HGNC:23237]	0	0	0	0	0	0	1	0	0	0	0	0	0	0	0	0	1	0	0	0	0
ENSG00000213204	AL049697.1		181	144	294	197	174	137	227	165	210	194	151	192	123	159	195	233	176	129	325	298	196
ENSG00000213205	STRADBP1	STE20-related kinase adaptor beta pseudogene 1 [Source:HGNC Symbol;Acc:HGNC:22478]	0	2	0	0	0	0	0	0	0	0	0	0	0	0	0	0	0	0	0	0	2
ENSG00000213209	AC005229.1		0	0	0	0	0	0	0	0	0	0	0	0	0	0	0	0	0	0	0	0	0
ENSG00000213210	AC005229.2		0	0	0	0	0	0	0	0	0	0	0	0	0	0	0	0	0	0	0	0	0
ENSG00000213211	KRT18P64	keratin 18 pseudogene 64 [Source:HGNC Symbol;Acc:HGNC:48891]	0	0	1	0	1	0	0	0	0	0	2	0	0	0	0	1	0	0	0	0	0
ENSG00000213212	NCLP1	nucleolin pseudogene 1 [Source:HGNC Symbol;Acc:HGNC:35472]	7	5	8	8	21	8	8	10	20	41	46	24	35	24	104	48	30	19	84	56	43
ENSG00000213213	CCDC183	coiled-coil domain containing 183 [Source:HGNC Symbol;Acc:HGNC:28236]	145	152	336	218	496	65	86	202	109	137	261	352	104	121	321	74	293	71	272	227	415
ENSG00000213214	ARHGEF35	Rho guanine nucleotide exchange factor 35 [Source:HGNC Symbol;Acc:HGNC:33846]	1	10	38	64	202	0	0	106	11	25	3	110	5	80	87	55	32	1	5	33	17
ENSG00000213215	OR2F1	olfactory receptor family 2 subfamily F member 1 (gene/pseudogene) [Source:HGNC Symbol;Acc:HGNC:8246]	0	0	0	0	0	0	0	0	0	0	0	0	0	0	0	0	0	0	0	0	0
ENSG00000213216	AC007066.1		2	7	4	3	5	5	0	3	10	2	6	4	1	1	9	2	2	5	4	2	5
ENSG00000213218	CSH2	chorionic somatomammotropin hormone 2 [Source:HGNC Symbol;Acc:HGNC:2441]	0	0	0	0	3	0	0	0	0	0	0	1	0	0	16	0	0	0	0	1	0
ENSG00000213221	DNLZ	DNL-type zinc finger [Source:HGNC Symbol;Acc:HGNC:33879]	158	211	245	264	230	231	366	279	292	296	472	342	217	219	793	201	240	273	217	349	211
ENSG00000213222	AC093724.1		87	76	45	117	148	206	58	45	54	45	159	103	53	91	57	84	32	105	328	77	100
ENSG00000213225	NOC2LP1	NOC2 like nucleolar associated transcriptional repressor pseudogene 1 [Source:HGNC Symbol;Acc:HGNC:52285]	0	0	0	3	1	2	35	2	0	0	3	2	0	3	85	1	114	3	2	2	15
ENSG00000213226	AC242426.1		0	0	0	0	0	0	1	0	0	0	0	2	0	0	0	0	0	0	0	0	0
ENSG00000213228	RPL12P38	ribosomal protein L12 pseudogene 38 [Source:HGNC Symbol;Acc:HGNC:36838]	0	224	0	0	0	1	0	2	3	3	3	0	1	0	2	0	0	0	1	1	0
ENSG00000213231	TCL1B	T-cell leukemia/lymphoma 1B [Source:HGNC Symbol;Acc:HGNC:11649]	0	0	0	0	5	0	0	0	0	0	0	0	0	7	0	0	0	0	0	0	0
ENSG00000213232	PPP1R2P10	protein phosphatase 1 regulatory inhibitor subunit 2 pseudogene 10 [Source:HGNC Symbol;Acc:HGNC:42008]	0	0	0	0	0	0	4	0	0	0	0	8	0	0	0	0	0	0	0	0	0
ENSG00000213233	RPL23AP62	ribosomal protein L23a pseudogene 62 [Source:HGNC Symbol;Acc:HGNC:36276]	0	0	0	0	0	0	0	0	0	0	2	0	0	0	0	0	0	0	0	0	0
ENSG00000213234	ST13P10	ST13 Hsp70 interacting protein pseudogene 10 [Source:HGNC Symbol;Acc:HGNC:38745]	1	0	0	0	0	0	2	0	3	0	2	0	1	0	3	0	0	1	0	1	0
ENSG00000213235	EEF1A1P16	eukaryotic translation elongation factor 1 alpha 1 pseudogene 16 [Source:HGNC Symbol;Acc:HGNC:37889]	4	2400	3	1	2	1	2	1	2	2	2	0	0	3	5	3	1	0	1	0	2
ENSG00000213236	YWHAZP2	tyrosine 3-monooxygenase/tryptophan 5-monooxygenase activation protein zeta pseudogene 2 [Source:HGNC Symbol;Acc:HGNC:31078]	16	91	7	15	7	11	12	11	8	16	13	11	11	5	14	10	16	17	8	16	9
ENSG00000213237	AC008155.1		1	0	0	0	0	0	0	0	0	0	0	0	0	0	2	0	0	0	0	1	0
ENSG00000213238	AC008155.2		0	0	0	0	0	0	0	0	0	0	0	0	0	0	0	0	0	0	0	0	0
ENSG00000213239	NPM1P32	nucleophosmin 1 pseudogene 32 [Source:HGNC Symbol;Acc:HGNC:45211]	0	227	1	2	1	1	1	0	1	0	0	0	0	0	0	3	1	0	0	0	0
ENSG00000213240	AC239799.1		424	53	90	160	172	139	189	164	136	161	125	150	76	283	79	105	63	111	218	104	105
ENSG00000213244	HIST2H3DP1	histone cluster 2 H3 family member d pseudogene 1 [Source:HGNC Symbol;Acc:HGNC:43797]	24	22	1	0	48	11	2	19	95	0	0	16	17	0	0	80	0	0	0	1	57
ENSG00000213246	SUPT4H1	SPT4 homolog DSIF elongation factor subunit [Source:HGNC Symbol;Acc:HGNC:11467]	677	788	691	685	1095	1102	681	541	1060	831	939	982	1236	1043	919	875	1010	751	670	517	1176
ENSG00000213247	AL355863.1		0	0	0	0	0	0	0	0	0	0	0	0	0	0	0	0	0	0	0	0	0
ENSG00000213250	RBMS2P1	RNA binding motif single stranded interacting protein 2 pseudogene 1 [Source:HGNC Symbol;Acc:HGNC:30994]	2	38	8	8	7	4	9	4	11	4	6	3	5	9	4	4	11	2	10	7	2
ENSG00000213252	AP001282.1		0	4	1	1	1	1	2	1	1	0	4	1	1	1	0	0	0	0	1	0	0
ENSG00000213253	RPL12P42	ribosomal protein L12 pseudogene 42 [Source:HGNC Symbol;Acc:HGNC:36165]	2	0	1	2	21	4	1	1	2	4	0	8	7	2	3	4	3	4	1	1	3
ENSG00000213260	YWHAZP5	tyrosine 3-monooxygenase/tryptophan 5-monooxygenase activation protein zeta pseudogene 5 [Source:HGNC Symbol;Acc:HGNC:30564]	3	4	2	3	1	3	0	0	3	1	3	1	1	0	2	2	1	2	1	2	2
ENSG00000213261	EEF1B2P6	eukaryotic translation elongation factor 1 beta 2 pseudogene 6 [Source:HGNC Symbol;Acc:HGNC:51453]	5	35	2	5	5	4	5	1	5	4	5	3	3	11	7	14	6	6	1	7	5
ENSG00000213262	VDAC2P3	voltage dependent anion channel 2 pseudogene 3 [Source:HGNC Symbol;Acc:HGNC:51931]	0	0	0	0	0	0	0	0	0	0	0	0	0	0	0	1	0	0	0	0	0
ENSG00000213264	NIP7P2	NIP7 nucleolar pre-rRNA processing protein pseudogene 2 [Source:HGNC Symbol;Acc:HGNC:45181]	0	0	0	0	0	0	0	0	0	0	0	0	0	0	0	0	0	0	0	0	0
ENSG00000213265	TSGA13	testis specific 13 [Source:HGNC Symbol;Acc:HGNC:12369]	65	50	45	44	52	46	59	85	94	51	80	74	75	59	23	63	33	52	33	29	45
ENSG00000213269	AC004386.1		0	0	0	0	0	0	0	0	0	0	2	0	0	0	0	0	0	0	0	0	0
ENSG00000213270	AC090680.1		0	0	0	0	0	0	0	0	0	0	0	0	0	0	0	1	0	0	0	0	0
ENSG00000213272	RPL7AP9	ribosomal protein L7a pseudogene 9 [Source:HGNC Symbol;Acc:HGNC:32398]	0	2	0	0	0	0	0	0	0	0	0	0	0	1	2	0	0	1	1	0	4
ENSG00000213275	IFITM9P	interferon induced transmembrane protein 9 pseudogene [Source:HGNC Symbol;Acc:HGNC:33972]	4	25	10	22	2	11	15	6	0	5	27	30	13	1	26	11	1	30	33	8	26
ENSG00000213277	MARCKSL1P1	MARCKS like 1 pseudogene 1 [Source:HGNC Symbol;Acc:HGNC:45239]	3	7	6	8	9	5	9	7	15	9	12	19	7	5	15	15	30	2	6	4	10
ENSG00000213279	Z97192.2		7	0	0	0	2	1	0	1	1	24	0	0	0	18	0	0	0	0	0	0	0
ENSG00000213280	AC090114.1		4	7	4	9	8	2	4	9	1	2	7	0	5	7	4	3	2	1	2	1	2
ENSG00000213281	NRAS	NRAS proto-oncogene GTPase [Source:HGNC Symbol;Acc:HGNC:7989]	2647	2598	2507	3348	3391	3801	3061	3963	4218	2500	3314	3683	2036	2626	2198	5450	2668	6110	2918	3962	2372
ENSG00000213285	RPL23AP45	ribosomal protein L23a pseudogene 45 [Source:HGNC Symbol;Acc:HGNC:36896]	0	0	0	0	0	0	0	0	0	0	0	0	0	0	0	0	0	0	0	0	0
ENSG00000213287	AP001102.1		1	5	3	2	3	1	1	1	4	0	0	0	6	2	4	1	1	2	1	2	0
ENSG00000213290	PGK1P2	phosphoglycerate kinase 1 pseudogene 2 [Source:HGNC Symbol;Acc:HGNC:8899]	1	40	1	4	4	1	2	1	3	2	0	3	1	1	2	1	1	4	3	2	3
ENSG00000213291	AC010099.1		0	0	0	0	0	0	0	0	0	0	0	0	0	0	0	0	0	1	0	0	2
ENSG00000213293	AC012618.1		1	0	0	0	0	0	0	1	1	0	0	1	1	0	0	0	0	0	1	0	3
ENSG00000213295	AC092106.1		0	0	0	0	0	0	0	0	1	0	0	0	0	0	0	0	0	0	0	0	0
ENSG00000213296	AC005521.1		0	2	0	0	0	0	1	0	0	0	0	0	0	0	0	0	1	0	0	0	2
ENSG00000213297	ZNF625-ZNF20	ZNF625-ZNF20 readthrough (NMD candidate) [Source:HGNC Symbol;Acc:HGNC:48368]	270	168	184	312	96	340	310	376	544	251	329	521	289	182	291	26	139	289	398	46	313
ENSG00000213300	HNRNPA3P6	heterogeneous nuclear ribonucleoprotein A3 pseudogene 6 [Source:HGNC Symbol;Acc:HGNC:48495]	11	120	24	11	24	22	12	16	30	19	26	15	27	37	13	17	15	25	31	21	37
ENSG00000213301	HMGB3P11	high mobility group box 3 pseudogene 11 [Source:HGNC Symbol;Acc:HGNC:39303]	0	0	0	0	0	0	0	0	0	0	0	0	0	0	0	0	0	0	0	0	0
ENSG00000213302	AC015983.1		2	0	0	0	0	0	0	0	0	0	0	3	0	0	0	1	0	0	0	0	0
ENSG00000213303	AC008481.1		7	1232	3	5	9	5	2	3	5	4	3	5	3	7	8	4	6	7	6	6	10
ENSG00000213304	AC008481.2		6	10	3	1	6	2	1	6	11	9	2	20	7	12	6	5	7	7	9	10	7
ENSG00000213305	HNRNPCP6	heterogeneous nuclear ribonucleoprotein C pseudogene 6 [Source:HGNC Symbol;Acc:HGNC:48817]	0	0	0	0	3	0	0	0	0	0	0	0	1	0	0	0	0	0	0	2	0
ENSG00000213307	AC067863.1		0	0	0	0	0	0	0	0	0	0	0	0	0	0	0	0	0	0	0	0	0
ENSG00000213309	AL513043.1		1	17	0	0	0	0	1	0	0	0	0	2	0	0	0	0	1	0	0	0	0
ENSG00000213310	CYCSP19	cytochrome c somatic pseudogene 19 [Source:HGNC Symbol;Acc:HGNC:24392]	0	0	0	0	0	0	0	0	0	0	0	1	0	0	0	0	0	0	0	0	2
ENSG00000213312	AL135905.1		0	2	0	0	0	1	0	0	0	0	0	1	0	0	0	0	1	0	0	1	0
ENSG00000213315	AL122020.1		1	0	0	4	0	1	3	4	8	2	4	2	4	2	3	1	2	2	1	0	4
ENSG00000213316	LTC4S	leukotriene C4 synthase [Source:HGNC Symbol;Acc:HGNC:6719]	13	15	10	14	31	10	9	11	28	9	26	41	26	5	25	11	10	3	8	16	16
ENSG00000213318	AC009078.1		0	0	0	0	0	0	0	0	0	0	0	0	1	0	0	0	0	0	0	0	0
ENSG00000213326	RPS7P11	ribosomal protein S7 pseudogene 11 [Source:HGNC Symbol;Acc:HGNC:35841]	7	193	6	9	7	5	9	8	6	6	9	15	7	18	14	16	8	5	6	7	9
ENSG00000213328	AC104117.1		0	0	1	0	0	0	1	0	0	0	2	0	0	0	0	0	4	0	0	0	0
ENSG00000213331	AC108073.1		0	2	0	0	0	0	0	0	0	0	0	1	0	0	0	0	0	0	0	0	0
ENSG00000213332	SLC25A5P6	solute carrier family 25 member 5 pseudogene 6 [Source:HGNC Symbol;Acc:HGNC:512]	0	2	0	0	0	0	0	0	0	0	0	0	0	1	2	0	0	0	0	0	0
ENSG00000213333	NPM1P50	nucleophosmin 1 pseudogene 50 [Source:HGNC Symbol;Acc:HGNC:45229]	0	28	1	1	0	0	0	0	0	1	0	0	2	0	2	0	0	0	1	0	0
ENSG00000213335	CLNS1AP1	chloride nucleotide-sensitive channel 1A pseudogene 1 [Source:HGNC Symbol;Acc:HGNC:2081]	0	0	0	0	0	0	0	0	0	0	0	0	0	0	0	0	0	0	0	0	0
ENSG00000213337	ANKRD39	ankyrin repeat domain 39 [Source:HGNC Symbol;Acc:HGNC:28640]	158	222	200	166	142	252	160	193	162	231	243	117	231	319	469	209	285	232	318	327	251
ENSG00000213338	ATF4P1	activating transcription factor 4 pseudogene 1 [Source:HGNC Symbol;Acc:HGNC:789]	0	0	0	0	0	0	0	0	0	0	0	0	0	0	0	0	0	0	0	0	0
ENSG00000213339	QTRT1	queuine tRNA-ribosyltransferase catalytic subunit 1 [Source:HGNC Symbol;Acc:HGNC:23797]	469	482	635	472	1027	671	334	531	387	552	423	1097	607	569	1097	511	426	886	592	841	852
ENSG00000213341	CHUK	conserved helix-loop-helix ubiquitous kinase [Source:HGNC Symbol;Acc:HGNC:1974]	594	952	854	675	1096	918	816	1252	1649	685	1035	618	1184	1244	1415	1466	1138	1070	508	1493	771
ENSG00000213343	RPL21P18	ribosomal protein L21 pseudogene 18 [Source:HGNC Symbol;Acc:HGNC:28362]	0	2	0	0	0	0	0	0	0	1	0	2	2	1	0	0	0	0	1	1	2
ENSG00000213344	PCNPP3	PEST containing nuclear protein pseudogene 3 [Source:HGNC Symbol;Acc:HGNC:41975]	7	32	5	0	0	2	83	4	0	28	3	4	19	4	0	13	1	2	6	1	18
ENSG00000213347	MXD3	MAX dimerization protein 3 [Source:HGNC Symbol;Acc:HGNC:14008]	2130	1769	2515	3070	2279	2303	2748	2591	2684	3075	2679	2233	2233	3507	3322	3103	3131	2532	2234	3167	3569
ENSG00000213352	GAPDHP44	glyceraldehyde 3 phosphate dehydrogenase pseudogene 44 [Source:HGNC Symbol;Acc:HGNC:37801]	1	9	1	2	2	1	2	2	0	3	0	0	1	0	0	0	4	0	1	0	4
ENSG00000213355	CNN2P8	calponin 2 pseudogene 8 [Source:HGNC Symbol;Acc:HGNC:39533]	0	0	0	0	0	0	1	1	1	0	2	2	0	0	0	0	0	0	0	0	0
ENSG00000213358	AC092933.1		1	2	0	0	1	0	0	0	1	0	3	0	0	2	0	5	1	1	1	1	0
ENSG00000213361	AC004884.1		1	0	0	0	1	0	0	9	3	0	0	0	4	0	3	0	1	1	3	0	2
ENSG00000213362	FTH1P12	ferritin heavy chain 1 pseudogene 12 [Source:HGNC Symbol;Acc:HGNC:3982]	0	2	0	0	1	8	3	3	1	0	2	3	1	0	0	0	1	0	1	0	2
ENSG00000213363	RPS3P6	ribosomal protein S3 pseudogene 6 [Source:HGNC Symbol;Acc:HGNC:36061]	1	0	1	0	0	1	1	0	0	2	3	1	0	6	0	1	0	0	0	0	3
ENSG00000213365	AP000593.1		0	0	0	1	0	1	1	0	3	0	2	0	0	0	0	0	0	0	0	0	0
ENSG00000213366	GSTM2	glutathione S-transferase mu 2 [Source:HGNC Symbol;Acc:HGNC:4634]	21	0	1	1	29	16	270	10	300	14	49	27	203	19	3	45	61	0	40	1	58
ENSG00000213368	AP002383.1		1	9	1	0	1	3	1	0	4	2	4	7	0	0	0	1	1	0	4	2	2
ENSG00000213370	RANP6	RAN member RAS oncogene family pseudogene 6 [Source:HGNC Symbol;Acc:HGNC:39861]	1	147	1	0	2	0	0	0	1	0	0	0	0	1	2	0	0	0	0	2	2
ENSG00000213371	NAP1L1P3	nucleosome assembly protein 1 like 1 pseudogene 3 [Source:HGNC Symbol;Acc:HGNC:38007]	3	134	1	1	2	2	1	1	2	0	3	0	0	1	2	1	1	6	0	2	2
ENSG00000213373	LINC00671	long intergenic non-protein coding RNA 671 [Source:HGNC Symbol;Acc:HGNC:44339]	0	0	0	1	0	0	0	1	0	0	0	3	0	0	0	0	1	0	0	0	0
ENSG00000213376	GAPDHP71	glyceraldehyde-3-phosphate dehydrogenase pseudogene 71 [Source:HGNC Symbol;Acc:HGNC:4149]	13	0	0	7	21	6	0	14	2	0	0	1	1	0	0	0	0	0	0	0	7
ENSG00000213380	COG8	component of oligomeric golgi complex 8 [Source:HGNC Symbol;Acc:HGNC:18623]	1334	1334	1387	1143	1513	1048	1523	1011	1123	1747	1559	1599	1527	1964	1880	1116	1646	1323	1385	1384	1920
ENSG00000213383	AC104297.1		0	0	0	2	0	2	0	0	1	2	0	2	0	0	2	0	0	0	0	1	0
ENSG00000213384	EIF4E2P1	eukaryotic translation initiation factor 4E family member 2 pseudogene 1 [Source:HGNC Symbol;Acc:HGNC:16237]	0	2	0	1	3	2	1	1	2	2	0	0	1	1	2	1	0	1	4	1	0
ENSG00000213385	AC105052.2		5	5	8	7	11	5	8	13	14	15	11	16	21	19	36	27	11	3	9	5	16
ENSG00000213386	AC022217.1		0	4	5	5	5	6	3	1	3	1	4	1	1	1	0	0	3	1	2	1	7
ENSG00000213390	ARHGAP19	Rho GTPase activating protein 19 [Source:HGNC Symbol;Acc:HGNC:23724]	652	451	548	743	711	578	780	747	1098	944	802	298	1377	1316	969	858	1114	702	374	2142	830
ENSG00000213391	AF274858.1		0	0	0	0	0	0	1	0	0	0	0	0	0	0	0	0	1	0	0	0	0
ENSG00000213393	AC091980.1		0	0	0	0	0	0	0	0	0	0	0	0	0	0	3	0	0	0	0	0	0
ENSG00000213394	RPSAP46	ribosomal protein SA pseudogene 46 [Source:HGNC Symbol;Acc:HGNC:36082]	0	53	1	0	2	0	1	2	0	0	0	0	0	0	4	0	1	0	0	0	0
ENSG00000213397	HAUS7	HAUS augmin like complex subunit 7 [Source:HGNC Symbol;Acc:HGNC:32979]	238	405	466	415	580	466	871	422	646	835	412	203	346	765	787	1088	388	684	581	510	491
ENSG00000213398	LCAT	lecithin-cholesterol acyltransferase [Source:HGNC Symbol;Acc:HGNC:6522]	126	96	113	132	184	117	231	68	195	280	274	215	215	229	272	142	308	163	395	209	176
ENSG00000213399	AC022210.1		3	129	3	3	1	0	4	1	0	4	3	2	4	4	3	4	1	3	2	1	5
ENSG00000213400	RPL12P18	ribosomal protein L12 pseudogene 18 [Source:HGNC Symbol;Acc:HGNC:36750]	0	0	4	1	1	1	0	0	0	3	0	1	0	0	5	0	1	1	0	0	0
ENSG00000213401	MAGEA12	MAGE family member A12 [Source:HGNC Symbol;Acc:HGNC:6799]	0	840	7	0	800	612	1153	568	1524	1571	3	1510	0	1893	0	242	1	4	6	1	46
ENSG00000213402	PTPRCAP	protein tyrosine phosphatase receptor type C associated protein [Source:HGNC Symbol;Acc:HGNC:9667]	25	42	23	46	38	34	39	31	90	54	60	66	40	67	84	63	34	60	56	44	52
ENSG00000213403	CISD1P1	CDGSH iron sulfur domain 1 pseudogene 1 [Source:HGNC Symbol;Acc:HGNC:29611]	0	0	0	0	0	0	0	0	0	0	2	0	0	0	0	0	0	0	0	0	0
ENSG00000213406	ANXA2P1	annexin A2 pseudogene 1 [Source:HGNC Symbol;Acc:HGNC:538]	1	15	3	4	1	3	3	6	1	4	3	13	3	0	2	0	5	3	5	7	4
ENSG00000213409	C1QBPP2	complement C1q binding protein pseudogene 2 [Source:HGNC Symbol;Acc:HGNC:51618]	8	86	23	33	9	16	38	18	30	16	13	18	20	23	48	16	15	20	21	26	19
ENSG00000213411	RBM22P2	RNA binding motif protein 22 pseudogene 2 [Source:HGNC Symbol;Acc:HGNC:39695]	1	0	0	0	5	0	0	0	0	0	3	0	0	1	0	0	4	0	1	0	0
ENSG00000213412	HNRNPA1P33	heterogeneous nuclear ribonucleoprotein A1 pseudogene 33 [Source:HGNC Symbol;Acc:HGNC:44990]	0	0	0	3	1	0	4	0	15	0	3	8	0	1	0	5	0	1	1	1	2
ENSG00000213413	PVRIG	poliovirus receptor related immunoglobulin domain containing [Source:HGNC Symbol;Acc:HGNC:32190]	47	17	24	29	54	15	45	98	99	37	63	66	208	36	249	195	133	29	97	26	30
ENSG00000213414	AC008677.1		0	2	0	0	0	0	3	0	0	0	0	0	0	0	0	0	0	0	0	0	0
ENSG00000213416	KRTAP4-12	keratin associated protein 4-12 [Source:HGNC Symbol;Acc:HGNC:16776]	0	0	0	0	0	0	3	0	0	1	0	0	0	0	0	0	0	0	0	0	2
ENSG00000213417	KRTAP2-4	keratin associated protein 2-4 [Source:HGNC Symbol;Acc:HGNC:18891]	0	0	0	0	0	0	1	0	0	2	2	0	0	0	3	0	0	1	0	0	0
ENSG00000213420	GPC2	glypican 2 [Source:HGNC Symbol;Acc:HGNC:4450]	75	0	2	4	34	6	136	13	71	27	129	4	96	43	407	7	58	31	31	13	18
ENSG00000213421	AC099670.1		0	0	0	0	0	0	0	0	0	0	0	0	0	0	0	0	0	0	0	0	0
ENSG00000213423	RBMX2P2	RNA binding motif protein X-linked 2 pseudogene 2 [Source:HGNC Symbol;Acc:HGNC:39924]	0	0	1	2	0	1	6	2	0	0	0	1	0	0	0	0	0	1	1	0	0
ENSG00000213424	KRT222	keratin 222 [Source:HGNC Symbol;Acc:HGNC:28695]	15	0	5	0	19	2	1	7	0	10	0	3	3	7	2	0	1	0	4	0	9
ENSG00000213430	HSPD1P1	heat shock protein family D (Hsp60) member 1 pseudogene 1 [Source:HGNC Symbol;Acc:HGNC:35133]	2	420	14	8	8	11	9	6	5	14	11	5	17	10	8	15	11	15	5	17	8
ENSG00000213431	AC080014.1		0	0	0	0	4	2	0	0	0	0	2	0	0	0	0	0	4	0	0	0	3
ENSG00000213432	RPL17P34	ribosomal protein L17 pseudogene 34 [Source:HGNC Symbol;Acc:HGNC:36756]	0	45	2	0	2	1	0	0	0	0	2	0	0	1	0	2	0	0	0	0	3
ENSG00000213433	AC091982.1		4	15	3	5	3	4	5	5	4	5	8	18	6	7	6	8	14	6	7	3	15
ENSG00000213434	VTI1BP2	vesicle transport through interaction with t-SNAREs 1B pseudogene 2 [Source:HGNC Symbol;Acc:HGNC:43728]	0	0	2	0	1	3	6	1	1	1	9	4	0	6	5	0	2	0	1	2	0
ENSG00000213435	ATP6V0CP3	ATPase H+ transporting V0 subunit c pseudogene 3 [Source:HGNC Symbol;Acc:HGNC:40001]	0	0	0	0	0	0	0	0	0	0	0	0	0	0	0	0	1	0	0	0	0
ENSG00000213438	YBX2P1	Y-box binding protein 2 pseudogene 1 [Source:HGNC Symbol;Acc:HGNC:49498]	1	0	2	1	1	1	0	0	0	0	0	2	0	0	0	10	4	0	0	0	0
ENSG00000213439	OR5AC1	olfactory receptor family 5 subfamily AC member 1 (gene/pseudogene) [Source:HGNC Symbol;Acc:HGNC:15047]	0	0	0	0	0	0	0	0	0	0	0	0	0	0	0	0	0	0	0	0	2
ENSG00000213440	H2AFZP1	H2A histone family member Z pseudogene 1 [Source:HGNC Symbol;Acc:HGNC:4742]	6	7	0	4	6	5	5	10	11	4	4	5	4	8	9	13	7	4	7	8	5
ENSG00000213442	RPL18AP3	ribosomal protein L18a pseudogene 3 [Source:HGNC Symbol;Acc:HGNC:31387]	45	47	55	55	83	59	130	38	40	41	45	152	68	75	47	45	27	72	28	62	62
ENSG00000213443	AC007068.1		22	89	11	17	40	19	58	11	41	28	39	55	33	24	13	29	37	22	45	21	25
ENSG00000213445	SIPA1	signal-induced proliferation-associated 1 [Source:HGNC Symbol;Acc:HGNC:10885]	732	257	208	287	640	584	1346	99	943	802	1084	780	590	1012	162	676	631	64	843	651	789
ENSG00000213448	RPS23P2	ribosomal protein S23 pseudogene 2 [Source:HGNC Symbol;Acc:HGNC:36568]	0	0	0	0	0	0	1	0	0	0	0	0	0	0	0	0	0	0	1	0	0
ENSG00000213449	GAPDHP28	glyceraldehyde 3 phosphate dehydrogenase pseudogene 28 [Source:HGNC Symbol;Acc:HGNC:37780]	0	0	0	0	0	0	0	0	0	0	0	0	0	0	0	0	0	0	0	0	0
ENSG00000213450	VDAC1P7	voltage dependent anion channel 1 pseudogene 7 [Source:HGNC Symbol;Acc:HGNC:37482]	0	7	0	0	0	0	0	0	0	0	0	0	0	0	0	0	0	0	0	0	0
ENSG00000213451	OR6C69P	olfactory receptor family 6 subfamily C member 69 pseudogene [Source:HGNC Symbol;Acc:HGNC:31298]	0	0	0	0	0	0	0	0	0	0	0	0	0	0	0	0	0	0	0	0	0
ENSG00000213452	AKR1B1P2	aldo-keto reductase family 1 member B1 pseudogene 2 [Source:HGNC Symbol;Acc:HGNC:425]	1	0	0	0	0	0	0	0	0	0	0	0	0	0	0	0	0	0	0	0	0
ENSG00000213453	FTH1P3	ferritin heavy chain 1 pseudogene 3 [Source:HGNC Symbol;Acc:HGNC:3990]	8	9	6	7	17	4	7	7	11	18	10	10	9	16	28	14	12	10	21	16	21
ENSG00000213455	AC093799.1		0	14	0	0	0	0	0	0	0	0	0	0	0	0	0	0	0	0	0	0	0
ENSG00000213461	AL672212.1		0	0	0	0	0	0	0	0	1	0	0	0	0	0	0	0	0	0	0	0	0
ENSG00000213462	ERV3-1	endogenous retrovirus group 3 member 1 envelope [Source:HGNC Symbol;Acc:HGNC:3454]	55	50	62	51	137	11	35	105	155	60	272	466	534	129	145	47	164	47	61	79	33
ENSG00000213463	SYNJ2BP	synaptojanin 2 binding protein [Source:HGNC Symbol;Acc:HGNC:18955]	1225	1539	975	974	1239	1313	1084	805	1703	1709	1393	1369	1199	1625	897	860	830	2765	1513	1070	1419
ENSG00000213465	ARL2	ADP ribosylation factor like GTPase 2 [Source:HGNC Symbol;Acc:HGNC:693]	982	1416	986	906	772	1316	1292	892	709	1404	891	943	1630	1276	2213	525	458	1711	1439	807	1205
ENSG00000213467	HMGB1P37	high mobility group box 1 pseudogene 37 [Source:HGNC Symbol;Acc:HGNC:39184]	0	24	0	0	0	0	2	0	1	1	0	0	0	0	0	0	0	0	0	0	0
ENSG00000213468	FIRRE	firre intergenic repeating RNA element [Source:HGNC Symbol;Acc:HGNC:49627]	33	162	148	152	637	122	105	97	48	206	289	328	128	234	2	396	713	266	134	0	237
ENSG00000213470	AC073594.1		0	0	0	0	0	1	0	0	0	0	0	0	1	1	0	0	0	0	0	1	0
ENSG00000213471	TTLL13P	tubulin tyrosine ligase like 13 pseudogene [Source:HGNC Symbol;Acc:HGNC:32484]	24	25	14	12	18	13	8	25	7	39	79	31	25	46	55	20	24	24	37	51	33
ENSG00000213478	CFL1P2	cofilin 1 pseudogene 2 [Source:HGNC Symbol;Acc:HGNC:1878]	0	277	1	0	1	0	0	1	0	0	0	1	0	0	0	0	1	0	0	0	0
ENSG00000213480	AC093816.1		0	0	0	0	0	0	0	0	0	0	0	0	0	0	0	0	0	0	0	0	2
ENSG00000213483	NDUFAF4P2	NADH:ubiquinone oxidoreductase complex assembly factor 4 pseudogene 2 [Source:HGNC Symbol;Acc:HGNC:44541]	0	0	0	0	0	0	0	0	0	0	0	2	4	0	0	0	0	0	0	0	0
ENSG00000213484	EIF4A1P8	eukaryotic translation initiation factor 4A1 pseudogene 8 [Source:HGNC Symbol;Acc:HGNC:37927]	1	2	1	0	3	1	1	3	1	0	0	2	3	2	3	1	3	1	0	2	0
ENSG00000213486	AC108039.1		0	0	0	0	0	0	0	0	0	0	0	0	0	0	0	0	0	0	0	0	0
ENSG00000213487	ASS1P4	argininosuccinate synthetase 1 pseudogene 4 [Source:HGNC Symbol;Acc:HGNC:767]	0	0	0	0	0	0	0	0	0	0	0	0	0	0	0	0	0	0	0	0	0
ENSG00000213488	AC008716.1		0	56	0	0	0	0	0	0	0	0	0	0	0	0	0	0	0	0	0	0	0
ENSG00000213489	AL627231.1		0	0	0	0	0	0	0	0	0	0	0	0	0	0	0	0	0	0	0	0	0
ENSG00000213492	NT5C3AP1	5'-nucleotidase cytosolic IIIA pseudogene 1 [Source:HGNC Symbol;Acc:HGNC:18530]	3	0	5	5	6	1	2	3	2	0	0	4	8	4	2	11	1	1	0	0	0
ENSG00000213493	ACTN4P1	actinin alpha 4 pseudogene 1 [Source:HGNC Symbol;Acc:HGNC:44028]	0	28	2	0	1	1	0	1	2	1	2	0	2	1	2	1	0	1	0	0	0
ENSG00000213495	AC012498.1		0	0	0	0	0	0	0	0	0	0	0	0	0	0	0	0	0	0	0	0	0
ENSG00000213498	TPT1P13	tumor protein translationally-controlled 1 pseudogene 13 [Source:HGNC Symbol;Acc:HGNC:49304]	0	0	3	0	1	0	2	0	0	3	6	19	0	13	0	0	0	1	0	0	3
ENSG00000213500	LAP3P2	leucine aminopeptidase 3 pseudogene 2 [Source:HGNC Symbol;Acc:HGNC:42365]	0	5	1	0	1	0	1	0	0	0	0	1	0	1	0	1	0	1	1	1	0
ENSG00000213509	PPIAP16	peptidylprolyl isomerase A pseudogene 16 [Source:HGNC Symbol;Acc:HGNC:9269]	2	2	1	1	0	0	0	2	3	0	2	2	0	1	0	1	3	1	2	0	0
ENSG00000213512	GBP7	guanylate binding protein 7 [Source:HGNC Symbol;Acc:HGNC:29606]	2	0	0	0	0	0	0	0	0	0	0	0	35	0	0	0	1	0	0	0	2
ENSG00000213513	IMPDH1P5	inosine monophosphate dehydrogenase 1 pseudogene 5 [Source:HGNC Symbol;Acc:HGNC:33960]	11	15	17	37	27	14	36	29	31	12	16	20	46	18	24	33	49	10	9	21	23
ENSG00000213514	AL731556.1		2	7	3	2	8	14	6	2	5	7	6	9	3	3	5	0	23	11	12	5	5
ENSG00000213516	RBMXL1	RNA binding motif protein X-linked like 1 [Source:HGNC Symbol;Acc:HGNC:25073]	653	982	675	489	762	312	824	326	643	394	363	869	692	1244	340	920	411	737	812	499	919
ENSG00000213519	AC132008.1		0	0	2	0	0	0	0	0	0	0	2	0	0	1	0	0	4	0	0	0	0
ENSG00000213522	RAC1P5	ras-related C3 botulinum toxin substrate 1 pseudogene 5 [Source:HGNC Symbol;Acc:HGNC:30593]	3	2	2	0	0	0	0	0	0	0	0	0	1	0	2	2	1	0	2	0	2
ENSG00000213523	SRA1	steroid receptor RNA activator 1 [Source:HGNC Symbol;Acc:HGNC:11281]	855	890	504	699	1115	956	713	963	907	725	1178	1001	624	771	1000	965	1055	594	805	631	1007
ENSG00000213525	AL357037.1		1	0	0	0	0	0	0	0	2	0	0	0	0	0	0	0	0	0	0	0	2
ENSG00000213526	SETP8	SET pseudogene 8 [Source:HGNC Symbol;Acc:HGNC:42927]	0	15	0	1	1	0	1	2	2	0	4	1	0	2	0	1	0	2	0	1	3
ENSG00000213527	AC026826.1		0	0	0	0	0	0	0	0	0	0	0	0	0	0	0	0	0	0	0	0	0
ENSG00000213529	AL359073.1		1	2	0	0	1	0	0	0	2	0	2	1	2	0	2	0	1	0	0	2	2
ENSG00000213530	MTHFD2P5	methylenetetrahydrofolate dehydrogenase (NADP+ dependent) 2 methenyltetrahydrofolate cyclohydrolase pseudogene 5 [Source:HGNC Symbol;Acc:HGNC:48863]	0	4	1	0	0	0	0	0	0	0	0	0	0	0	0	0	0	0	0	1	0
ENSG00000213533	TMEM110	transmembrane protein 110 [Source:HGNC Symbol;Acc:HGNC:30526]	685	380	448	633	564	1062	495	630	625	375	642	596	321	426	381	455	513	579	634	545	570
ENSG00000213536	GNG5P1	G protein subunit gamma 5 pseudogene 1 [Source:HGNC Symbol;Acc:HGNC:4409]	0	0	0	0	0	0	0	0	0	0	0	0	0	0	0	0	0	0	0	0	0
ENSG00000213538	KRT8P41	keratin 8 pseudogene 41 [Source:HGNC Symbol;Acc:HGNC:39875]	1	0	1	0	3	0	1	0	2	1	0	1	1	1	2	1	0	1	3	2	0
ENSG00000213539	YBX1P6	Y-box binding protein 1 pseudogene 6 [Source:HGNC Symbol;Acc:HGNC:42427]	0	7	2	0	0	0	0	0	0	0	0	1	0	0	0	0	0	1	0	0	0
ENSG00000213540	AL359504.1		3	0	3	4	8	3	7	4	2	9	3	3	5	9	5	3	5	4	8	7	6
ENSG00000213542	AC007000.1		1	2	5	9	2	1	1	7	7	5	12	5	3	6	9	4	7	2	4	2	3
ENSG00000213543	RARRES2P2	retinoic acid receptor responder 2 pseudogene 2 [Source:HGNC Symbol;Acc:HGNC:48701]	0	0	1	1	3	0	2	0	0	0	0	0	5	1	0	0	11	1	0	1	0
ENSG00000213547	VN1R64P	vomeronasal 1 receptor 64 pseudogene [Source:HGNC Symbol;Acc:HGNC:37384]	0	0	0	0	0	0	0	0	0	0	0	0	0	0	0	0	0	0	0	0	0
ENSG00000213548	AC005522.1		0	0	0	0	2	0	0	0	0	0	0	0	0	0	0	0	0	0	0	0	0
ENSG00000213549	AC005077.1		1	0	0	0	4	0	0	1	0	0	2	0	4	4	0	0	0	0	8	0	2
ENSG00000213551	DNAJC9	DnaJ heat shock protein family (Hsp40) member C9 [Source:HGNC Symbol;Acc:HGNC:19123]	1058	850	2550	2218	1505	2379	1087	2042	1882	1174	2763	1237	1915	1380	2793	1585	1740	1752	1060	2879	1680
ENSG00000213553	RPLP0P6	ribosomal protein lateral stalk subunit P0 pseudogene 6 [Source:HGNC Symbol;Acc:HGNC:36404]	105	3727	106	126	105	98	129	104	103	80	93	114	137	171	100	122	80	137	47	129	122
ENSG00000213556	AL359692.1		0	2	0	2	0	0	0	0	0	3	0	1	0	0	0	1	0	0	0	0	3
ENSG00000213557	AC068050.1		0	0	0	0	0	2	2	1	0	4	0	0	0	0	0	1	0	0	2	0	2
ENSG00000213558	HMGN2P32	high mobility group nucleosomal binding domain 2 pseudogene 32 [Source:HGNC Symbol;Acc:HGNC:39403]	0	0	0	0	0	0	0	0	0	0	0	0	0	0	0	0	0	0	0	0	0
ENSG00000213559	HNRNPA1P64	heterogeneous nuclear ribonucleoprotein A1 pseudogene 64 [Source:HGNC Symbol;Acc:HGNC:48794]	0	176	0	0	0	0	0	0	0	0	0	0	0	0	0	0	0	0	0	1	0
ENSG00000213560	AC103591.1		0	24	1	2	0	1	1	0	0	0	0	1	0	0	0	0	0	0	1	2	0
ENSG00000213561	AC103591.2		0	0	0	0	0	0	0	0	1	0	0	1	0	0	0	0	0	0	0	0	0
ENSG00000213563	C8orf82	chromosome 8 open reading frame 82 [Source:HGNC Symbol;Acc:HGNC:33826]	645	306	544	296	657	449	631	684	548	650	780	691	648	607	725	284	666	736	431	570	329
ENSG00000213568	HNRNPA1P13	heterogeneous nuclear ribonucleoprotein A1 pseudogene 13 [Source:HGNC Symbol;Acc:HGNC:39131]	0	14	1	0	0	0	0	0	0	0	0	0	0	0	0	0	0	0	0	0	0
ENSG00000213569	AL390039.1		0	4	0	0	2	1	2	2	2	0	0	0	3	0	3	1	1	0	0	0	2
ENSG00000213574	LDHAP5	lactate dehydrogenase A pseudogene 5 [Source:HGNC Symbol;Acc:HGNC:6540]	1	40	4	5	0	3	1	4	1	4	0	3	1	1	0	1	1	6	7	2	4
ENSG00000213578	CPLX3	complexin 3 [Source:HGNC Symbol;Acc:HGNC:27652]	0	0	1	0	0	1	1	0	0	1	0	0	0	0	2	0	3	1	2	1	2
ENSG00000213579	AL096829.1		0	5	0	1	0	0	0	0	0	0	0	0	0	0	0	0	0	0	0	0	0
ENSG00000213585	VDAC1	voltage dependent anion channel 1 [Source:HGNC Symbol;Acc:HGNC:12669]	4629	4131	5546	7314	5371	7110	5932	6028	2534	7363	5197	6225	5361	5138	3997	8730	6542	7448	4519	6503	5262
ENSG00000213587	AC126120.1		0	0	0	0	2	0	0	1	0	0	0	0	0	0	2	0	2	0	0	0	0
ENSG00000213588	ZBTB9	zinc finger and BTB domain containing 9 [Source:HGNC Symbol;Acc:HGNC:28323]	240	305	291	259	226	271	329	279	364	324	420	310	212	378	646	344	202	399	258	219	458
ENSG00000213590	AL807752.1		8	12	14	18	9	10	19	18	17	24	27	12	9	9	14	27	4	8	26	17	23
ENSG00000213592	AP000662.1		7	9	3	5	5	4	12	8	19	9	12	2	9	17	27	17	18	13	16	16	18
ENSG00000213593	TMX2	thioredoxin related transmembrane protein 2 [Source:HGNC Symbol;Acc:HGNC:30739]	1146	1263	1242	1383	981	2092	1334	1279	2078	1200	1496	744	1381	1586	1915	2043	1800	1682	1007	1663	2091
ENSG00000213594	GAPDHP25	glyceraldehyde 3 phosphate dehydrogenase pseudogene 25 [Source:HGNC Symbol;Acc:HGNC:37777]	0	0	0	0	2	0	0	0	1	0	0	0	0	0	0	0	0	0	0	0	0
ENSG00000213598	AL049873.1		6	7	3	5	2	2	3	3	1	2	2	6	8	8	4	4	1	7	3	4	7
ENSG00000213599	SLX1A-SULT1A3	SLX1A-SULT1A3 readthrough (NMD candidate) [Source:HGNC Symbol;Acc:HGNC:44437]	27	40	29	19	32	22	47	17	31	99	80	53	66	102	164	44	108	53	83	49	80
ENSG00000213600	U73169.1		5	5	3	14	5	10	7	13	13	7	11	5	13	11	13	19	8	22	30	13	29
ENSG00000213601	KRT18P19	keratin 18 pseudogene 19 [Source:HGNC Symbol;Acc:HGNC:33387]	0	0	3	2	2	0	2	0	1	1	0	0	0	1	0	0	1	0	2	0	0
ENSG00000213604	AC022882.1		0	0	0	0	0	0	0	0	0	0	0	0	0	0	0	0	0	0	0	0	0
ENSG00000213605	AC111200.1		0	0	0	0	0	0	0	0	0	0	0	0	0	0	0	0	0	0	0	0	0
ENSG00000213606	AKR1B10P1	aldo-keto reductase family 1 member B10 pseudogene 1 [Source:HGNC Symbol;Acc:HGNC:45062]	0	0	0	0	0	0	0	0	0	0	2	0	0	0	0	2	0	0	0	1	0
ENSG00000213607	OR4A45P	olfactory receptor family 4 subfamily A member 45 pseudogene [Source:HGNC Symbol;Acc:HGNC:31264]	0	0	0	0	0	0	0	0	0	0	0	0	0	0	0	0	0	0	0	0	0
ENSG00000213608	SLC25A14P1	solute carrier family 25 member 14 pseudogene 1 [Source:HGNC Symbol;Acc:HGNC:43856]	3	7	3	3	2	2	7	1	6	5	7	4	10	13	13	1	8	8	8	11	5
ENSG00000213609	RPL7AP50	ribosomal protein L7a pseudogene 50 [Source:HGNC Symbol;Acc:HGNC:36117]	4	0	8	2	7	4	9	6	4	3	5	10	3	4	8	5	7	4	4	5	2
ENSG00000213612	FAM220CP	family with sequence similarity 220 member C pseudogene [Source:HGNC Symbol;Acc:HGNC:43640]	0	0	3	0	7	0	1	2	0	0	0	8	10	0	9	2	1	0	1	0	2
ENSG00000213613	RPL11P3	ribosomal protein L11 pseudogene 3 [Source:HGNC Symbol;Acc:HGNC:36342]	11	2	3	8	11	8	6	15	9	5	7	5	9	5	19	18	9	7	12	11	17
ENSG00000213614	HEXA	hexosaminidase subunit alpha [Source:HGNC Symbol;Acc:HGNC:4878]	1413	1667	1558	1252	1689	1740	893	2635	1452	1356	1180	1497	1734	837	1474	1064	2943	1151	1346	983	1900
ENSG00000213619	NDUFS3	NADH:ubiquinone oxidoreductase core subunit S3 [Source:HGNC Symbol;Acc:HGNC:7710]	884	1625	1183	1163	910	2408	1324	1284	925	1296	1105	1755	1479	1431	2583	1302	1038	863	988	1431	1486
ENSG00000213620	AL121657.1		0	0	0	0	0	0	0	0	0	0	0	4	0	0	0	0	0	0	0	0	0
ENSG00000213621	RPSAP54	ribosomal protein SA pseudogene 54 [Source:HGNC Symbol;Acc:HGNC:36373]	8	24	14	12	13	12	6	5	3	9	9	20	17	12	5	6	8	9	4	11	8
ENSG00000213625	LEPROT	leptin receptor overlapping transcript [Source:HGNC Symbol;Acc:HGNC:29477]	1824	1488	1166	1129	1458	1785	1540	1254	1905	936	1505	2161	927	1298	554	1335	2107	2833	2102	2662	1027
ENSG00000213626	LBH	limb bud and heart development [Source:HGNC Symbol;Acc:HGNC:29532]	6	45	112	12	263	20	2	423	676	152	50	11	37	0	67	355	3577	3	634	3	86
ENSG00000213630	BOLA3P3	bolA family member 3 pseudogene 3 [Source:HGNC Symbol;Acc:HGNC:51442]	0	0	1	0	0	0	0	0	0	0	0	0	0	0	0	0	0	1	0	0	0
ENSG00000213638	ADAT3	adenosine deaminase tRNA specific 3 [Source:HGNC Symbol;Acc:HGNC:25151]	130	139	224	153	243	220	82	145	165	144	181	207	189	237	248	182	159	234	118	222	155
ENSG00000213639	PPP1CB	protein phosphatase 1 catalytic subunit beta [Source:HGNC Symbol;Acc:HGNC:9282]	7976	10547	6513	7041	8028	5211	5981	5266	6117	6107	5953	6555	6086	5325	5081	6956	9187	3883	6770	4797	6948
ENSG00000213640	EEF1DP4	eukaryotic translation elongation factor 1 delta pseudogene 4 [Source:HGNC Symbol;Acc:HGNC:22598]	0	0	1	0	0	0	1	0	0	1	2	0	1	0	0	0	0	1	0	0	0
ENSG00000213641	RPL7AP4	ribosomal protein L7a pseudogene 4 [Source:HGNC Symbol;Acc:HGNC:23554]	0	2	1	1	0	0	4	2	1	2	3	1	3	3	0	1	1	1	2	5	0
ENSG00000213642	AC016769.1		0	4	0	0	0	0	0	0	2	0	0	3	0	0	36	0	0	0	0	0	0
ENSG00000213643	VN1R37P	vomeronasal 1 receptor 37 pseudogene [Source:HGNC Symbol;Acc:HGNC:37357]	0	0	0	0	0	0	0	0	0	0	0	0	0	0	0	0	0	0	0	0	0
ENSG00000213644	SAPCD2P1	suppressor APC domain containing 2 pseudogene 1 [Source:HGNC Symbol;Acc:HGNC:51277]	0	0	1	0	0	0	0	0	0	0	0	0	0	1	0	0	0	0	0	0	0
ENSG00000213645	SLC25A1P3	solute carrier family 25 member 1 pseudogene 3 [Source:HGNC Symbol;Acc:HGNC:43846]	0	0	0	0	0	0	0	0	0	0	0	1	1	0	3	0	2	0	0	0	0
ENSG00000213648	SULT1A4	sulfotransferase family 1A member 4 [Source:HGNC Symbol;Acc:HGNC:30004]	1	7	0	0	2	1	4	1	2	4	6	3	1	5	5	0	7	3	3	4	4
ENSG00000213650	AC092447.2		1	25	1	0	2	1	1	0	0	1	3	6	1	0	0	1	2	1	1	2	0
ENSG00000213652	HMGB3P30	high mobility group box 3 pseudogene 30 [Source:HGNC Symbol;Acc:HGNC:39333]	0	7	0	0	0	0	0	0	0	0	0	0	0	0	0	0	0	0	0	0	0
ENSG00000213653	RPL22P22	ribosomal protein L22 pseudogene 22 [Source:HGNC Symbol;Acc:HGNC:36109]	0	0	0	0	0	0	0	0	0	0	0	0	0	0	0	0	0	0	0	0	0
ENSG00000213654	GPSM3	G protein signaling modulator 3 [Source:HGNC Symbol;Acc:HGNC:13945]	50	51	48	26	29	55	428	9	232	258	753	20	107	368	25	251	43	468	151	92	157
ENSG00000213655	AC010493.1		0	0	0	0	0	0	0	0	0	2	0	0	0	0	0	0	0	0	0	0	2
ENSG00000213657	RPL31P44	ribosomal protein L31 pseudogene 44 [Source:HGNC Symbol;Acc:HGNC:35523]	0	0	0	0	0	1	0	0	0	4	0	0	0	0	0	0	0	1	0	0	2
ENSG00000213658	LAT	linker for activation of T-cells [Source:HGNC Symbol;Acc:HGNC:18874]	14	24	15	10	24	17	32	22	16	42	940	95	605	417	95	185	109	31	77	391	35
ENSG00000213659	RSU1P3	Ras suppressor protein 1 pseudogene 3 [Source:HGNC Symbol;Acc:HGNC:44392]	0	0	0	0	3	5	1	1	2	0	4	0	0	0	0	0	2	1	0	0	0
ENSG00000213661	AC106806.1		0	0	0	0	1	0	0	0	0	0	0	0	0	0	0	0	0	0	0	0	0
ENSG00000213663	AC010409.1		0	0	0	0	0	1	1	0	0	0	0	0	1	0	0	1	0	0	0	2	0
ENSG00000213664	AC026254.1		0	0	0	0	0	0	0	0	0	0	0	0	0	1	0	0	0	0	0	0	0
ENSG00000213667	PGGT1BP1	protein geranylgeranyltransferase type I subunit beta pseudogene 1 [Source:HGNC Symbol;Acc:HGNC:45024]	0	0	0	0	1	0	1	0	0	0	0	0	0	0	0	0	0	0	0	1	0
ENSG00000213669	AL137074.1		0	2	0	0	0	1	1	0	3	0	0	2	0	1	2	1	0	0	0	1	0
ENSG00000213671	OLA1P2	Obg-like ATPase 1 pseudogene 2 [Source:HGNC Symbol;Acc:HGNC:45277]	0	0	0	0	0	0	1	0	0	0	0	0	0	3	2	1	0	1	0	0	0
ENSG00000213672	NCKIPSD	NCK interacting protein with SH3 domain [Source:HGNC Symbol;Acc:HGNC:15486]	404	482	1010	813	1004	1281	530	1078	592	729	606	555	532	478	569	766	410	988	786	798	891
ENSG00000213673	SLC25A5P3	solute carrier family 25 member 5 pseudogene 3 [Source:HGNC Symbol;Acc:HGNC:507]	0	58	0	1	0	1	0	0	0	1	0	0	1	1	2	1	0	0	0	0	2
ENSG00000213676	ATF6B	activating transcription factor 6 beta [Source:HGNC Symbol;Acc:HGNC:2349]	1534	1449	1101	1303	1010	766	1125	945	2034	1242	1228	1733	1380	1433	1692	1686	821	1422	1303	1250	1098
ENSG00000213683	AC002056.1		0	10	1	2	0	4	4	2	1	0	4	2	2	0	0	2	0	0	1	1	3
ENSG00000213684	LDHBP2	lactate dehydrogenase B pseudogene 2 [Source:HGNC Symbol;Acc:HGNC:6543]	1	0	2	0	1	0	1	0	0	0	0	1	1	0	0	0	0	1	1	0	0
ENSG00000213689	TREX1	three prime repair exonuclease 1 [Source:HGNC Symbol;Acc:HGNC:12269]	99	27	253	215	324	294	117	323	163	280	345	86	365	204	59	157	137	413	187	266	218
ENSG00000213690	AL360271.1		0	0	0	0	0	0	0	0	0	0	0	1	0	0	0	0	0	0	1	0	0
ENSG00000213693	SEC14L1P1	SEC14 like 1 pseudogene 1 [Source:HGNC Symbol;Acc:HGNC:44189]	26	56	25	45	23	55	25	36	30	53	44	83	68	37	65	25	37	51	94	43	91
ENSG00000213694	S1PR3	sphingosine-1-phosphate receptor 3 [Source:HGNC Symbol;Acc:HGNC:3167]	1204	142	115	44	119	93	313	19	200	424	725	31	0	5	0	227	986	51	186	80	69
ENSG00000213695	RPS7P14	ribosomal protein S7 pseudogene 14 [Source:HGNC Symbol;Acc:HGNC:36602]	0	0	1	0	0	0	2	0	0	0	0	0	0	0	0	0	1	0	1	1	2
ENSG00000213697	CTBP2P6	C-terminal binding protein 2 pseudogene 6 [Source:HGNC Symbol;Acc:HGNC:45198]	0	0	0	0	0	1	0	0	0	0	0	0	0	0	0	0	0	0	0	0	0
ENSG00000213698	AC240504.1		0	0	0	0	0	0	0	0	0	0	0	0	0	0	0	0	0	0	0	0	0
ENSG00000213699	SLC35F6	solute carrier family 35 member F6 [Source:HGNC Symbol;Acc:HGNC:26055]	1193	1366	2264	1332	1331	1129	1089	1051	1989	1290	1296	2145	784	1280	1721	1810	1601	635	970	2046	930
ENSG00000213700	RPL17P50	ribosomal protein L17 pseudogene 50 [Source:HGNC Symbol;Acc:HGNC:45098]	15	42	19	27	21	10	25	32	41	14	8	5	13	11	11	14	9	16	25	23	11
ENSG00000213701	SETP22	SET pseudogene 22 [Source:HGNC Symbol;Acc:HGNC:42941]	0	0	0	0	0	0	0	0	0	1	0	0	0	0	0	0	0	1	2	0	0
ENSG00000213703	AL138847.1		2	0	0	6	2	1	4	6	1	2	3	2	1	4	5	1	1	3	6	6	0
ENSG00000213704	EEF1A1P15	eukaryotic translation elongation factor 1 alpha 1 pseudogene 15 [Source:HGNC Symbol;Acc:HGNC:3198]	0	467	0	0	0	0	0	0	0	0	0	0	0	0	0	0	0	0	0	0	0
ENSG00000213706	AL590762.2		0	2	0	1	1	0	0	0	1	1	0	1	5	0	2	0	6	1	1	0	0
ENSG00000213707	HMGB1P10	high mobility group box 1 pseudogene 10 [Source:HGNC Symbol;Acc:HGNC:4994]	6	0	3	5	8	5	10	4	7	2	7	5	1	5	0	1	8	10	6	6	4
ENSG00000213708	SLC16A14P1	solute carrier family 16 member 14 pseudogene 1 [Source:HGNC Symbol;Acc:HGNC:43809]	0	0	0	0	0	0	0	0	0	0	0	0	0	0	0	0	0	0	0	0	2
ENSG00000213711	PHBP7	prohibitin pseudogene 7 [Source:HGNC Symbol;Acc:HGNC:39286]	1	2	0	0	1	0	0	0	0	0	0	0	0	0	3	0	0	0	0	0	0
ENSG00000213713	PIGCP1	phosphatidylinositol glycan anchor biosynthesis class C pseudogene 1 [Source:HGNC Symbol;Acc:HGNC:8961]	170	83	127	114	121	320	199	198	181	202	245	136	262	184	82	218	39	207	225	85	131
ENSG00000213714	FAM209B	family with sequence similarity 209 member B [Source:HGNC Symbol;Acc:HGNC:16101]	4	0	0	3	0	4	3	6	6	2	2	6	1	1	7	0	1	5	9	4	5
ENSG00000213716	FABP5P5	fatty acid binding protein 5 pseudogene 5 [Source:HGNC Symbol;Acc:HGNC:31068]	0	0	1	0	1	0	0	1	1	0	4	1	0	0	0	1	1	0	5	2	2
ENSG00000213717	AC004692.1		0	0	0	0	3	0	1	3	5	0	2	0	2	6	0	0	1	2	0	8	0
ENSG00000213719	CLIC1	chloride intracellular channel 1 [Source:HGNC Symbol;Acc:HGNC:2062]	6663	5208	9407	9136	4269	9517	6846	8189	7412	6686	9827	5769	8303	6977	8648	10669	3399	9564	6963	7979	5629
ENSG00000213721	HMGN2P30	high mobility group nucleosomal binding domain 2 pseudogene 30 [Source:HGNC Symbol;Acc:HGNC:39397]	3	0	0	0	4	1	4	3	4	2	0	0	3	0	0	0	1	1	1	4	0
ENSG00000213722	DDAH2	dimethylarginine dimethylaminohydrolase 2 [Source:HGNC Symbol;Acc:HGNC:2716]	330	160	607	634	129	442	364	508	864	451	1430	232	1091	347	1218	340	291	533	435	305	249
ENSG00000213724	PRDX2P2	peroxiredoxin 2 pseudogene 2 [Source:HGNC Symbol;Acc:HGNC:44967]	0	2	0	0	0	0	0	0	0	0	0	0	0	0	0	0	0	0	0	0	0
ENSG00000213726	RPS2P52	ribosomal protein S2 pseudogene 52 [Source:HGNC Symbol;Acc:HGNC:36059]	0	0	0	0	0	0	0	0	0	0	0	0	0	0	0	0	0	0	0	0	0
ENSG00000213727	AP000533.1		0	0	0	0	0	0	0	0	0	0	0	0	0	0	0	0	0	0	0	0	0
ENSG00000213729	AC098828.1		1	4	1	1	2	0	4	0	1	0	2	3	3	3	0	0	0	1	1	0	4
ENSG00000213730	POLD2P1	DNA polymerase delta 2 accessory subunit pseudogene 1 [Source:HGNC Symbol;Acc:HGNC:41522]	0	4	0	0	0	0	0	0	0	1	2	0	1	0	0	0	0	1	0	0	0
ENSG00000213731	RAB5CP1	RAB5C member RAS oncogene family pseudogene 1 [Source:HGNC Symbol;Acc:HGNC:45104]	4	2	5	8	4	7	11	9	10	1	5	8	4	7	9	1	3	4	2	9	6
ENSG00000213735	ANAPC10P1	anaphase promoting complex subunit 10 pseudogene 1 [Source:HGNC Symbol;Acc:HGNC:33976]	4	4	2	2	1	1	1	4	2	0	3	1	2	1	3	2	2	4	6	2	6
ENSG00000213736	AC026310.1		0	0	0	0	0	0	0	0	0	0	0	0	0	0	0	0	0	2	0	0	0
ENSG00000213739	AC007679.1		0	0	0	0	0	0	0	0	0	0	0	0	0	0	0	0	0	1	0	0	0
ENSG00000213740	SERBP1P1	SERPINE1 mRNA binding protein 1 pseudogene 1 [Source:HGNC Symbol;Acc:HGNC:32247]	4	43	3	6	8	6	3	8	7	5	7	8	7	10	4	14	4	6	2	9	9
ENSG00000213741	RPS29	ribosomal protein S29 [Source:HGNC Symbol;Acc:HGNC:10419]	1985	3217	2029	2261	1985	2330	2520	1803	2012	2501	2313	2259	2924	3859	2366	2755	3319	3553	2000	2604	2445
ENSG00000213742	ZNF337-AS1	ZNF337 antisense RNA 1 [Source:HGNC Symbol;Acc:HGNC:40759]	312	661	347	278	538	378	693	404	346	723	442	154	493	740	605	508	369	329	416	377	425
ENSG00000213744	RPS10P14	ribosomal protein S10 pseudogene 14 [Source:HGNC Symbol;Acc:HGNC:35880]	0	0	0	0	0	0	0	0	0	0	0	0	0	0	0	0	1	0	1	1	0
ENSG00000213747	AL627390.1		0	0	0	0	0	0	0	0	0	0	0	0	0	0	0	0	0	0	0	0	0
ENSG00000213750	AP002982.1		0	318	0	0	1	0	0	0	0	2	2	0	0	1	0	0	0	0	0	1	0
ENSG00000213752	AL008718.1		0	0	0	0	0	0	0	0	0	0	0	0	0	0	0	0	0	0	0	0	0
ENSG00000213753	CENPBD1P1	CENPB DNA-binding domains containing 1 pseudogene 1 [Source:HGNC Symbol;Acc:HGNC:28421]	855	522	797	721	875	624	610	771	1032	433	727	234	666	538	608	638	606	860	628	1045	729
ENSG00000213754	AL356317.1		3	0	1	0	13	0	1	5	5	2	0	1	6	1	3	3	5	0	0	2	0
ENSG00000213755	AC093270.1		1	2	3	3	2	2	6	7	3	4	6	0	6	3	7	4	7	5	2	3	6
ENSG00000213757	AC020898.1		7	20	14	8	9	12	12	11	1	10	7	24	8	16	13	16	12	15	16	6	10
ENSG00000213759	UGT2B11	UDP glucuronosyltransferase family 2 member B11 [Source:HGNC Symbol;Acc:HGNC:12545]	0	0	0	0	0	0	0	0	0	0	0	0	0	0	0	0	0	0	0	2	0
ENSG00000213760	ATP6V1G2	ATPase H+ transporting V1 subunit G2 [Source:HGNC Symbol;Acc:HGNC:862]	100	81	99	96	96	100	120	72	82	94	176	125	127	131	129	87	93	92	156	69	92
ENSG00000213761	MT1P1	metallothionein 1 pseudogene 1 [Source:HGNC Symbol;Acc:HGNC:23681]	0	5	1	1	3	1	1	0	4	2	3	3	2	3	9	6	2	0	1	0	2
ENSG00000213762	ZNF134	zinc finger protein 134 [Source:HGNC Symbol;Acc:HGNC:12918]	374	407	367	500	575	592	583	440	558	471	705	608	507	646	354	328	601	615	651	543	824
ENSG00000213763	ACTBP2	actin beta pseudogene 2 [Source:HGNC Symbol;Acc:HGNC:135]	1	1784	4	4	5	5	0	5	7	3	3	4	5	8	0	3	1	3	3	5	5
ENSG00000213770	FAM210CP	family with sequence similarity 210 member C pseudogene [Source:HGNC Symbol;Acc:HGNC:44938]	0	2	0	1	0	0	2	0	1	0	0	0	1	0	0	0	2	0	0	0	0
ENSG00000213771	KRT8P37	keratin 8 pseudogene 37 [Source:HGNC Symbol;Acc:HGNC:39871]	0	2	1	0	0	0	0	0	0	0	0	0	0	0	2	0	0	0	1	0	2
ENSG00000213772	EIF1P7	eukaryotic translation initiation factor 1 pseudogene 7 [Source:HGNC Symbol;Acc:HGNC:49620]	4	390	2	3	2	1	1	4	1	0	4	4	4	2	5	5	1	3	3	4	4
ENSG00000213774	AC010904.1		0	2	0	0	1	0	0	0	0	0	0	0	0	0	0	0	0	0	0	0	0
ENSG00000213777	AC011487.1		2	2	0	0	2	0	4	2	0	1	3	1	1	1	0	0	1	1	0	0	3
ENSG00000213778	HNRNPA1P32	heterogeneous nuclear ribonucleoprotein A1 pseudogene 32 [Source:HGNC Symbol;Acc:HGNC:44958]	0	0	0	0	0	0	0	0	0	0	0	0	0	0	0	0	0	0	0	0	0
ENSG00000213779	AC107956.2		2	2	5	5	3	2	4	6	8	7	7	8	3	3	8	4	6	9	4	3	5
ENSG00000213780	GTF2H4	general transcription factor IIH subunit 4 [Source:HGNC Symbol;Acc:HGNC:4658]	429	490	494	459	373	312	330	434	633	346	606	593	517	570	809	548	371	778	487	551	372
ENSG00000213781	PSMC1P2	proteasome 26S subunit ATPase 1 pseudogene 2 [Source:HGNC Symbol;Acc:HGNC:39777]	1	0	0	0	0	1	3	0	0	0	0	0	1	1	0	4	3	0	1	0	4
ENSG00000213782	DDX47	DEAD-box helicase 47 [Source:HGNC Symbol;Acc:HGNC:18682]	1103	5109	2214	2425	2207	1465	1611	1150	1946	1846	1910	1681	1442	2182	1875	1788	1931	1359	1202	1958	1348
ENSG00000213783	RPL35P4	ribosomal protein L35 pseudogene 4 [Source:HGNC Symbol;Acc:HGNC:36285]	0	0	0	0	0	0	0	0	0	0	0	0	0	0	0	0	0	0	0	0	0
ENSG00000213785	AKR1B1P3	aldo-keto reductase family 1 member B1 pseudogene 3 [Source:HGNC Symbol;Acc:HGNC:422]	0	0	0	0	0	0	0	0	0	0	0	0	0	0	0	0	0	0	0	0	0
ENSG00000213786	NHP2P2	NHP2 ribonucleoprotein pseudogene 2 [Source:HGNC Symbol;Acc:HGNC:22797]	0	0	0	0	0	0	0	0	0	1	0	0	0	0	0	1	0	0	0	0	0
ENSG00000213787	AC073472.1		0	0	0	0	0	0	0	0	0	0	0	0	0	0	0	0	0	0	0	0	0
ENSG00000213790	OLA1P1	Obg-like ATPase 1 pseudogene 1 [Source:HGNC Symbol;Acc:HGNC:45274]	3	168	7	6	2	1	6	3	2	4	6	6	5	4	3	3	7	7	9	9	5
ENSG00000213791	AC104212.1		0	0	0	0	1	0	1	1	0	1	0	0	0	0	0	0	0	1	0	0	0
ENSG00000213793	ZNF888	zinc finger protein 888 [Source:HGNC Symbol;Acc:HGNC:38695]	10	351	189	339	3	171	216	222	274	71	294	184	270	125	166	201	133	122	179	0	193
ENSG00000213798	AC004129.1		0	0	0	0	0	0	0	0	0	0	0	0	0	0	0	0	0	0	0	0	0
ENSG00000213799	ZNF845	zinc finger protein 845 [Source:HGNC Symbol;Acc:HGNC:25112]	161	331	224	293	333	217	398	323	396	318	369	290	375	219	299	384	308	255	344	143	243
ENSG00000213801	ZNF321P	zinc finger protein 321 pseudogene [Source:HGNC Symbol;Acc:HGNC:13827]	4	55	48	53	2	25	49	57	76	20	132	73	86	28	59	67	43	108	63	0	48
ENSG00000213809	KLRK1	killer cell lectin like receptor K1 [Source:HGNC Symbol;Acc:HGNC:18788]	17	15	0	12	0	0	1	30	5	7	8	8	29	0	3	25	4	0	8	0	4
ENSG00000213816	CNN2P4	calponin 2 pseudogene 4 [Source:HGNC Symbol;Acc:HGNC:39529]	0	0	1	2	2	5	1	2	7	2	5	1	0	1	2	2	1	1	3	1	4
ENSG00000213820	RPL13P2	ribosomal protein L13 pseudogene 2 [Source:HGNC Symbol;Acc:HGNC:16342]	0	2	0	0	0	0	0	0	0	0	0	0	0	0	0	2	0	0	0	1	0
ENSG00000213822	AC020914.1	Carcinoembryonic antigen-related cell adhesion molecule 18 [Source:UniProtKB/Swiss-Prot;Acc:A8MTB9]	0	0	0	0	0	0	0	0	0	0	0	1	0	0	0	0	0	0	0	0	0
ENSG00000213830	CFL1P5	cofilin 1 pseudogene 5 [Source:HGNC Symbol;Acc:HGNC:1877]	5	10	5	3	12	0	4	8	5	5	8	7	11	12	10	10	11	8	3	8	9
ENSG00000213839	TMX2P1	thioredoxin related transmembrane protein 2 pseudogene 1 [Source:HGNC Symbol;Acc:HGNC:49916]	220	165	224	255	231	477	141	186	250	214	305	248	212	180	279	185	134	112	264	189	103
ENSG00000213842	SUGT1P2	SGT1 homolog MIS12 kinetochore complex assembly cochaperone pseudogene 2 [Source:HGNC Symbol;Acc:HGNC:31377]	4	2	5	4	7	1	9	7	10	7	9	4	8	8	13	9	4	5	8	6	6
ENSG00000213846	AC098614.1		44	12	8	35	70	34	83	16	24	2	88	71	58	59	18	41	5	86	7	14	51
ENSG00000213849	AC104306.1		0	0	1	0	0	1	0	0	1	0	0	0	0	1	2	0	0	0	1	2	0
ENSG00000213851	AC098590.1		0	0	0	0	0	0	0	0	0	0	0	0	0	2	0	0	0	0	0	0	0
ENSG00000213853	EMP2	epithelial membrane protein 2 [Source:HGNC Symbol;Acc:HGNC:3334]	394	2297	1135	240	281	676	845	18	1064	1121	1220	989	782	1675	1229	834	1211	652	902	778	291
ENSG00000213854	CNN2P6	calponin 2 pseudogene 6 [Source:HGNC Symbol;Acc:HGNC:39531]	0	5	0	0	0	0	0	0	0	0	0	0	0	0	0	0	0	0	0	0	0
ENSG00000213856	VDAC1P2	voltage dependent anion channel 1 pseudogene 2 [Source:HGNC Symbol;Acc:HGNC:12670]	2	7	2	7	4	3	3	3	0	2	2	5	3	1	4	1	1	1	3	2	2
ENSG00000213857	AL080243.1		0	704	0	0	0	0	0	1	0	0	2	1	0	0	0	0	0	0	0	0	0
ENSG00000213859	KCTD11	potassium channel tetramerization domain containing 11 [Source:HGNC Symbol;Acc:HGNC:21302]	230	495	272	1384	319	270	231	602	374	270	250	313	187	242	270	107	349	521	157	242	343
ENSG00000213860	RPL21P75	ribosomal protein L21 pseudogene 75 [Source:HGNC Symbol;Acc:HGNC:36460]	14	60	6	9	8	8	20	10	9	10	13	8	12	23	11	21	15	10	6	12	7
ENSG00000213862	AC044787.1		5	19	8	6	4	1	2	3	1	6	4	7	9	7	3	5	7	3	8	5	5
ENSG00000213863	AL731661.1		0	0	0	0	0	0	0	1	0	0	0	0	0	0	0	0	0	0	0	0	0
ENSG00000213864	EEF1B2P2	eukaryotic translation elongation factor 1 beta 2 pseudogene 2 [Source:HGNC Symbol;Acc:HGNC:3209]	0	12	1	1	0	0	0	1	0	0	2	0	1	0	0	0	0	0	0	0	2
ENSG00000213865	C8orf44	chromosome 8 open reading frame 44 [Source:HGNC Symbol;Acc:HGNC:25646]	62	32	44	62	41	24	52	52	73	131	158	74	160	113	121	139	167	121	109	91	55
ENSG00000213866	YBX1P10	Y-box binding protein 1 pseudogene 10 [Source:HGNC Symbol;Acc:HGNC:42432]	63	168	104	91	91	118	108	91	94	83	85	69	97	96	63	103	84	198	68	94	117
ENSG00000213867	AL049830.1		0	14	0	0	0	0	0	1	1	0	0	0	0	0	0	0	0	0	0	0	0
ENSG00000213871	TAF9BP1	TATA-box binding protein associated factor 9b pseudogene 1 [Source:HGNC Symbol;Acc:HGNC:30687]	2	2	4	1	7	3	1	9	7	5	5	1	8	7	3	8	3	5	4	4	9
ENSG00000213872	AC092798.1		1	58	3	5	5	2	5	10	4	7	7	7	8	6	6	11	9	13	4	12	11
ENSG00000213873	AC060775.1		0	0	0	0	0	0	0	0	0	0	0	0	0	0	0	0	0	0	0	0	0
ENSG00000213875	AC005019.1		2	4	0	3	0	1	5	0	0	1	2	0	0	2	2	1	0	0	0	2	2
ENSG00000213876	AC120057.1		0	0	0	0	0	0	0	0	0	0	0	0	0	0	0	0	0	0	0	0	0
ENSG00000213877	CFL1P7	cofilin 1 pseudogene 7 [Source:HGNC Symbol;Acc:HGNC:39959]	0	0	0	0	0	0	0	0	0	0	0	0	0	3	0	0	0	0	0	0	0
ENSG00000213880	AL645939.1		0	2	0	0	0	0	0	0	0	0	0	0	0	0	2	0	0	0	0	0	0
ENSG00000213881	NPM1P6	nucleophosmin 1 pseudogene 6 [Source:HGNC Symbol;Acc:HGNC:7926]	6	127	10	8	12	10	12	11	10	21	13	14	17	19	9	23	14	22	10	15	8
ENSG00000213882	CYB5AP4	cytochrome b5 type A pseudogene 4 [Source:HGNC Symbol;Acc:HGNC:2575]	0	0	0	0	0	0	0	0	0	0	0	0	0	0	0	0	0	0	0	0	0
ENSG00000213885	RPL13AP7	ribosomal protein L13a pseudogene 7 [Source:HGNC Symbol;Acc:HGNC:23755]	1	0	1	1	4	2	0	59	10	7	2	2	9	1	2	2	0	3	4	1	23
ENSG00000213886	UBD	ubiquitin D [Source:HGNC Symbol;Acc:HGNC:18795]	0	4	0	0	0	0	2	0	0	0	2	36	0	0	0	273	0	0	0	0	3
ENSG00000213888	LINC01521	long intergenic non-protein coding RNA 1521 [Source:HGNC Symbol;Acc:HGNC:26029]	96	140	62	66	84	51	51	44	80	67	172	91	75	181	66	38	206	75	90	49	79
ENSG00000213889	PPM1N	protein phosphatase Mg2+/Mn2+ dependent 1N (putative) [Source:HGNC Symbol;Acc:HGNC:26845]	55	45	43	22	87	39	74	55	53	36	24	48	59	46	32	19	59	93	59	19	36
ENSG00000213891	RPL3P6	ribosomal protein L3 pseudogene 6 [Source:HGNC Symbol;Acc:HGNC:36395]	10	2	8	15	14	10	12	27	12	11	10	12	0	5	10	7	20	3	17	1	6
ENSG00000213892	CEACAM16	carcinoembryonic antigen related cell adhesion molecule 16 [Source:HGNC Symbol;Acc:HGNC:31948]	0	0	0	0	2	1	0	0	3	3	0	0	0	1	2	64	0	0	1	0	0
ENSG00000213896	AC109486.1		0	0	0	0	0	0	0	0	0	0	2	0	0	0	0	0	1	0	0	0	0
ENSG00000213900	AL645927.1		0	0	0	0	0	0	0	0	0	0	0	0	0	0	0	0	0	0	0	0	0
ENSG00000213901	SLC23A3	solute carrier family 23 member 3 [Source:HGNC Symbol;Acc:HGNC:20601]	7	42	16	19	17	29	25	10	13	31	46	68	31	27	86	20	93	31	125	20	42
ENSG00000213903	LTB4R	leukotriene B4 receptor [Source:HGNC Symbol;Acc:HGNC:6713]	104	144	95	107	226	151	158	154	332	546	374	291	576	164	382	104	876	316	502	315	376
ENSG00000213904	LIPE-AS1	LIPE antisense RNA 1 [Source:HGNC Symbol;Acc:HGNC:48589]	60	124	62	37	106	66	72	47	64	91	36	95	107	64	610	150	104	52	63	56	72
ENSG00000213906	LTB4R2	leukotriene B4 receptor 2 [Source:HGNC Symbol;Acc:HGNC:19260]	201	167	247	211	270	292	187	246	348	517	505	378	523	232	535	287	785	328	531	346	432
ENSG00000213908	CYP2A7P1	cytochrome P450 family 2 subfamily A member 7 pseudogene 1 [Source:HGNC Symbol;Acc:HGNC:2612]	0	0	0	0	0	0	0	0	0	0	0	0	0	0	0	0	1	0	0	0	0
ENSG00000213911	AL645937.2		0	0	0	0	2	6	0	0	1	0	0	0	0	0	0	0	0	0	0	0	0
ENSG00000213916	AL662890.1		0	2	0	0	0	0	0	0	0	1	0	0	0	2	0	0	0	0	0	0	0
ENSG00000213917	RPL5P8	ribosomal protein L5 pseudogene 8 [Source:HGNC Symbol;Acc:HGNC:36290]	0	0	0	1	0	1	0	0	0	0	0	0	0	1	0	0	0	0	0	0	0
ENSG00000213918	DNASE1	deoxyribonuclease 1 [Source:HGNC Symbol;Acc:HGNC:2956]	1129	2165	1964	1884	1521	1139	2010	1341	1393	2444	1276	1476	1537	2010	2967	2042	1947	2199	1206	2139	1646
ENSG00000213920	MDP1	magnesium dependent phosphatase 1 [Source:HGNC Symbol;Acc:HGNC:28781]	117	78	99	84	145	107	97	145	148	116	185	76	159	118	117	99	261	136	151	78	88
ENSG00000213921	LEUTX	leucine twenty homeobox [Source:HGNC Symbol;Acc:HGNC:31953]	0	0	0	0	0	0	0	0	0	0	0	0	0	0	0	0	0	0	0	0	0
ENSG00000213923	CSNK1E	casein kinase 1 epsilon [Source:HGNC Symbol;Acc:HGNC:2453]	3769	2805	2404	3238	2166	2634	3054	1826	2251	3314	4640	3038	2384	4773	4292	1631	2781	5877	7225	3539	2988
ENSG00000213924	HNRNPH1P2	heterogeneous nuclear ribonucleoprotein H1 pseudogene 2 [Source:HGNC Symbol;Acc:HGNC:48810]	0	0	0	0	0	0	0	0	0	0	0	0	0	0	0	0	0	0	0	0	0
ENSG00000213925	NPM1P33	nucleophosmin 1 pseudogene 33 [Source:HGNC Symbol;Acc:HGNC:45212]	0	0	0	0	1	0	0	1	1	0	0	0	0	0	0	0	0	0	0	0	0
ENSG00000213926	MSRB1P1	methionine sulfoxide reductase B1 pseudogene 1 [Source:HGNC Symbol;Acc:HGNC:43985]	0	0	0	0	0	0	0	0	0	0	0	0	0	0	2	0	0	0	0	0	0
ENSG00000213927	CCL27	C-C motif chemokine ligand 27 [Source:HGNC Symbol;Acc:HGNC:10626]	9	2	4	1	2	15	10	5	5	14	14	20	11	11	8	3	12	18	13	6	3
ENSG00000213928	IRF9	interferon regulatory factor 9 [Source:HGNC Symbol;Acc:HGNC:6131]	188	53	158	193	796	410	318	244	345	317	432	249	1718	163	199	340	1080	287	545	224	177
ENSG00000213930	GALT	galactose-1-phosphate uridylyltransferase [Source:HGNC Symbol;Acc:HGNC:4135]	314	224	340	199	197	251	344	145	229	475	380	407	431	491	430	130	372	421	544	280	184
ENSG00000213931	HBE1	hemoglobin subunit epsilon 1 [Source:HGNC Symbol;Acc:HGNC:4830]	2	0	387	3	41	25	505	6	5	611	2	41	1	2331	0	1050	3	10	2	0	91
ENSG00000213934	HBG1	hemoglobin subunit gamma 1 [Source:HGNC Symbol;Acc:HGNC:4831]	0	0	0	0	1	0	0	0	0	3	0	0	0	3	0	1	0	0	0	0	0
ENSG00000213935	AC092610.1		0	2	0	0	1	0	0	0	0	0	0	0	0	1	0	0	0	0	0	0	0
ENSG00000213937	CLDN9	claudin 9 [Source:HGNC Symbol;Acc:HGNC:2051]	2	331	55	51	20	0	2	5	0	2	2	55	13	1	9	12	27	0	1	2	3
ENSG00000213938	SEPHS1P6	selenophosphate synthetase 1 pseudogene 6 [Source:HGNC Symbol;Acc:HGNC:42168]	0	2	1	0	2	0	1	0	0	1	0	0	0	3	2	0	0	1	1	0	2
ENSG00000213939	AC091153.1		2	7	3	4	0	3	9	1	6	8	21	7	7	13	6	4	2	12	4	6	6
ENSG00000213940	AC026477.1		0	0	0	0	0	0	0	0	0	0	0	0	0	0	0	0	0	0	0	0	0
ENSG00000213942	AC005840.1		2	7	0	1	2	0	1	0	2	3	0	11	2	0	6	10	3	1	4	6	5
ENSG00000213943	KRT18P17	keratin 18 pseudogene 17 [Source:HGNC Symbol;Acc:HGNC:33385]	1	9	3	1	1	1	1	1	2	2	0	7	1	0	4	0	1	1	2	0	3
ENSG00000213946	DNAJB1P1	DnaJ heat shock protein family (Hsp40) member B1 pseudogene 1 [Source:HGNC Symbol;Acc:HGNC:24988]	0	35	0	0	0	0	0	4	0	2	0	0	2	0	0	1	7	0	0	1	0
ENSG00000213949	ITGA1	integrin subunit alpha 1 [Source:HGNC Symbol;Acc:HGNC:6134]	1566	191	505	478	805	359	529	37	837	680	841	321	2	242	272	2401	837	244	599	336	821
ENSG00000213950	RPS10P2	ribosomal protein S10 pseudogene 2 [Source:HGNC Symbol;Acc:HGNC:16594]	0	0	0	0	0	0	0	0	0	0	0	1	0	0	0	0	1	0	1	0	0
ENSG00000213954	ATP5HP3	ATP synthase H+ transporting mitochondrial Fo complex subunit D pseudogene 3 [Source:HGNC Symbol;Acc:HGNC:49625]	0	0	1	0	0	0	0	0	0	0	0	0	0	0	0	0	0	0	0	0	0
ENSG00000213956	AC112187.1		0	5	0	0	0	0	0	2	0	1	0	0	1	0	2	0	1	0	0	0	2
ENSG00000213958	KRT18P29	keratin 18 pseudogene 29 [Source:HGNC Symbol;Acc:HGNC:33398]	1	2	2	4	4	0	0	0	2	2	0	2	0	0	2	3	2	0	1	0	2
ENSG00000213959	AL035419.1		0	0	0	0	0	0	0	0	0	0	0	0	0	0	0	0	0	0	0	0	2
ENSG00000213962	API5P2	apoptosis inhibitor 5 pseudogene 2 [Source:HGNC Symbol;Acc:HGNC:39070]	0	2	0	0	0	1	0	0	0	0	3	0	0	0	2	0	0	0	0	2	0
ENSG00000213963	AC019080.1		63	22	65	62	99	89	84	52	79	71	132	25	256	118	63	120	77	25	33	47	64
ENSG00000213964	CHCHD4P4	coiled-coil-helix-coiled-coil-helix domain containing 4 pseudogene 4 [Source:HGNC Symbol;Acc:HGNC:44492]	2	0	1	2	0	5	2	2	3	4	9	3	4	5	4	3	2	7	5	6	4
ENSG00000213965	NUDT19	nudix hydrolase 19 [Source:HGNC Symbol;Acc:HGNC:32036]	249	814	1007	461	904	806	489	921	516	604	738	289	820	1112	1519	856	854	811	332	443	248
ENSG00000213967	ZNF726	zinc finger protein 726 [Source:HGNC Symbol;Acc:HGNC:32462]	15	122	110	41	50	68	171	105	39	73	153	163	120	1	142	40	170	40	55	0	171
ENSG00000213970	AC006122.1		2	65	0	1	6	2	3	4	7	7	2	9	2	5	11	5	5	2	3	9	6
ENSG00000213972	AL024509.1		0	0	0	0	0	0	0	0	0	0	0	0	0	0	0	1	0	0	0	1	0
ENSG00000213973	ZNF99	zinc finger protein 99 [Source:HGNC Symbol;Acc:HGNC:13175]	0	0	1	0	1	1	40	0	9	0	2	19	1	1	0	0	5	0	1	0	6
ENSG00000213976	AC010615.1		16	5	14	13	5	30	67	17	20	16	28	17	19	9	40	7	22	4	23	0	33
ENSG00000213977	TAX1BP3	Tax1 binding protein 3 [Source:HGNC Symbol;Acc:HGNC:30684]	1678	1133	2684	2638	1604	2919	1283	2465	2858	2968	2196	1712	1832	1510	3208	1767	1159	1947	1683	2489	1600
ENSG00000213979	RPL7AP14	ribosomal protein L7a pseudogene 14 [Source:HGNC Symbol;Acc:HGNC:16590]	0	0	0	0	1	0	0	1	0	0	0	1	0	0	2	0	0	0	0	0	2
ENSG00000213981	AC007277.1		0	0	0	0	1	1	1	1	0	0	0	0	0	0	0	0	0	0	1	0	0
ENSG00000213983	AP1G2	adaptor related protein complex 1 gamma 2 subunit [Source:HGNC Symbol;Acc:HGNC:556]	315	967	245	618	947	99	293	438	616	865	594	1658	1600	452	1072	936	2451	539	542	785	656
ENSG00000213985	AC078899.1		7	17	3	1	3	5	3	3	8	3	6	2	9	9	4	4	2	6	6	7	4
ENSG00000213987	AC093151.1		0	0	1	0	3	0	0	4	0	0	2	0	0	0	0	0	1	2	0	1	0
ENSG00000213988	ZNF90	zinc finger protein 90 [Source:HGNC Symbol;Acc:HGNC:13165]	0	114	10	3	12	19	489	123	128	12	102	226	4	16	169	2	1	5	5	160	221
ENSG00000213994	AL157395.1		2	0	3	4	7	1	4	9	4	1	8	0	6	1	0	3	7	5	6	3	4
ENSG00000213995	NAXD	NAD(P)HX dehydratase [Source:HGNC Symbol;Acc:HGNC:25576]	775	367	232	440	288	465	527	985	940	508	867	709	1267	689	943	729	431	611	454	780	547
ENSG00000213996	TM6SF2	transmembrane 6 superfamily member 2 [Source:HGNC Symbol;Acc:HGNC:11861]	0	0	0	0	1	2	5	0	12	1	3	1	10	0	0	0	16	0	1	0	2
ENSG00000213997	PGAM1P7	phosphoglycerate mutase 1 pseudogene 7 [Source:HGNC Symbol;Acc:HGNC:42454]	5	15	8	10	13	15	1	10	12	8	4	37	8	25	33	28	5	32	37	11	26
ENSG00000213999	MEF2B	myocyte enhancer factor 2B [Source:HGNC Symbol;Acc:HGNC:6995]	61	86	82	74	176	137	366	62	74	118	120	293	118	10	125	84	33	117	229	28	152
ENSG00000214003	ATP5F1P3	ATP synthase H+ transporting mitochondrial Fo complex subunit B1 pseudogene 3 [Source:HGNC Symbol;Acc:HGNC:39744]	0	0	0	0	0	0	0	0	0	0	0	0	0	0	0	0	0	0	0	0	0
ENSG00000214009	PCNAP3	proliferating cell nuclear antigen pseudogene 3 [Source:HGNC Symbol;Acc:HGNC:43736]	0	10	0	0	2	0	0	0	0	0	0	0	0	0	0	0	1	0	0	0	0
ENSG00000214012	KRT18P38	keratin 18 pseudogene 38 [Source:HGNC Symbol;Acc:HGNC:33407]	1	4	1	1	0	4	1	0	1	2	0	3	3	0	0	0	1	0	0	2	6
ENSG00000214013	GANC	glucosidase alpha neutral C [Source:HGNC Symbol;Acc:HGNC:4139]	526	351	318	241	355	430	343	456	293	314	424	378	539	501	365	211	581	254	556	320	369
ENSG00000214015	RPL32P23	ribosomal protein L32 pseudogene 23 [Source:HGNC Symbol;Acc:HGNC:36007]	0	0	0	0	0	0	0	0	0	0	0	0	0	0	0	0	0	0	0	0	0
ENSG00000214016	RPSAP61	ribosomal protein SA pseudogene 61 [Source:HGNC Symbol;Acc:HGNC:36760]	0	12	3	1	0	0	3	2	5	1	3	1	1	0	2	1	0	1	2	1	2
ENSG00000214018	RRM2P3	ribonucleotide reductase M2 polypeptide pseudogene 3 [Source:HGNC Symbol;Acc:HGNC:10455]	7	17	1	0	3	3	0	2	0	2	0	2	7	0	2	1	0	1	0	0	0
ENSG00000214019	AL034370.1		0	104	2	0	3	3	0	0	0	0	2	1	0	1	3	3	3	2	1	0	2
ENSG00000214020	FTLP4	ferritin light chain pseudogene 4 [Source:HGNC Symbol;Acc:HGNC:37952]	0	0	0	0	0	0	0	0	0	0	0	0	0	0	0	0	0	0	0	0	0
ENSG00000214021	TTLL3	tubulin tyrosine ligase like 3 [Source:HGNC Symbol;Acc:HGNC:24483]	264	55	123	161	240	202	1381	201	205	369	344	317	497	517	371	118	281	322	722	215	231
ENSG00000214022	REPIN1	replication initiator 1 [Source:HGNC Symbol;Acc:HGNC:17922]	1328	1220	2079	1924	1824	812	542	6894	3073	1421	2666	1240	2746	2441	3396	3599	3319	755	424	2697	959
ENSG00000214024	RPL23AP29	ribosomal protein L23a pseudogene 29 [Source:HGNC Symbol;Acc:HGNC:36355]	1	0	0	1	0	0	0	0	0	0	0	0	0	0	0	1	0	0	0	0	0
ENSG00000214025	ATP5F1P4	ATP synthase H+ transporting mitochondrial Fo complex subunit B1 pseudogene 4 [Source:HGNC Symbol;Acc:HGNC:39745]	0	0	0	0	0	0	0	0	0	0	0	0	0	0	0	0	0	0	0	0	0
ENSG00000214026	MRPL23	mitochondrial ribosomal protein L23 [Source:HGNC Symbol;Acc:HGNC:10322]	187	191	219	215	120	281	169	158	124	234	207	340	152	315	332	154	115	161	262	47	226
ENSG00000214027	ARPC3P5	actin related protein 2/3 complex subunit 3 pseudogene 5 [Source:HGNC Symbol;Acc:HGNC:39435]	1	0	0	0	0	1	0	0	0	0	0	0	0	0	0	0	0	0	0	0	2
ENSG00000214029	ZNF891	zinc finger protein 891 [Source:HGNC Symbol;Acc:HGNC:38709]	173	185	201	189	215	119	193	246	280	296	358	264	545	407	380	398	287	266	385	209	366
ENSG00000214031	AC092474.1		0	0	0	0	0	0	0	0	0	0	0	0	0	0	0	0	0	0	0	0	0
ENSG00000214035	AC073310.1		0	0	0	0	0	0	0	0	0	0	0	1	0	0	0	0	0	0	0	0	0
ENSG00000214039	LINC02418	long intergenic non-protein coding RNA 2418 [Source:HGNC Symbol;Acc:HGNC:53348]	0	0	1	0	0	0	0	0	0	1	0	0	0	1	0	0	0	0	0	0	0
ENSG00000214041	PGAM1P4	phosphoglycerate mutase 1 pseudogene 4 [Source:HGNC Symbol;Acc:HGNC:42451]	19	0	0	9	0	2	25	0	3	1	0	86	3	0	5	4	6	2	1	0	0
ENSG00000214042	IFNA7	interferon alpha 7 [Source:HGNC Symbol;Acc:HGNC:5428]	0	0	0	0	0	0	0	0	0	0	0	0	0	0	0	0	0	0	0	0	0
ENSG00000214043	LINC02347	long intergenic non-protein coding RNA 2347 [Source:HGNC Symbol;Acc:HGNC:53269]	0	0	0	0	0	0	0	0	0	0	0	0	0	0	0	0	0	0	1	0	7
ENSG00000214045	AC091807.1		1	2	0	0	0	0	0	1	0	0	0	0	0	0	0	1	0	0	0	0	0
ENSG00000214046	SMIM7	small integral membrane protein 7 [Source:HGNC Symbol;Acc:HGNC:28419]	829	734	731	834	1224	1053	1332	1167	1016	853	869	2524	931	688	823	867	1047	1053	831	1037	867
ENSG00000214047	RPS11P7	ribosomal protein S11 pseudogene 7 [Source:HGNC Symbol;Acc:HGNC:36724]	0	0	0	0	0	0	0	0	0	0	0	0	0	2	2	1	0	0	0	0	0
ENSG00000214049	UCA1	urothelial cancer associated 1 (non-protein coding) [Source:HGNC Symbol;Acc:HGNC:37126]	0	1455	116	255	183	9	0	57	133	1	0	3505	3	3	2256	4	16	0	3	100	1241
ENSG00000214050	FBXO16	F-box protein 16 [Source:HGNC Symbol;Acc:HGNC:13618]	736	673	1598	2372	1694	749	403	2388	845	1593	391	1033	1208	932	741	414	464	696	878	631	964
ENSG00000214051	ARF4P3	ADP ribosylation factor 4 pseudogene 3 [Source:HGNC Symbol;Acc:HGNC:32380]	1	0	0	0	0	0	0	0	0	0	0	0	0	0	0	0	0	0	0	0	0
ENSG00000214062	RPL7P17	ribosomal protein L7 pseudogene 17 [Source:HGNC Symbol;Acc:HGNC:36116]	5	0	2	3	4	2	7	1	4	2	2	10	3	3	6	1	2	2	13	6	6
ENSG00000214063	TSPAN4	tetraspanin 4 [Source:HGNC Symbol;Acc:HGNC:11859]	2360	670	2652	1990	1116	3770	2106	1523	673	2114	2426	960	1988	1573	1368	1679	1601	1796	1960	2184	2115
ENSG00000214064	RPL6P5	ribosomal protein L6 pseudogene 5 [Source:HGNC Symbol;Acc:HGNC:36199]	0	0	0	0	0	0	0	0	0	0	0	0	0	0	0	0	0	0	0	0	0
ENSG00000214067	AL360182.1		3	0	3	8	1	2	7	2	2	0	0	3	0	4	2	1	0	3	5	0	0
ENSG00000214070	AC011999.1		0	0	0	0	1	0	2	1	0	0	2	2	1	0	2	0	3	3	2	0	3
ENSG00000214071	BX842568.1		0	0	0	0	0	0	0	0	0	0	0	0	0	0	0	0	0	0	0	0	0
ENSG00000214073	RPL21P17	ribosomal protein L21 pseudogene 17 [Source:HGNC Symbol;Acc:HGNC:19416]	0	4	0	0	3	0	4	0	0	0	0	2	0	3	0	0	0	0	0	0	0
ENSG00000214074	RPL23AP39	ribosomal protein L23a pseudogene 39 [Source:HGNC Symbol;Acc:HGNC:36470]	0	0	0	0	1	1	3	0	0	0	0	1	0	1	0	0	0	0	0	0	0
ENSG00000214076	CPSF1P1	cleavage and polyadenylation specific factor 1 pseudogene 1 [Source:HGNC Symbol;Acc:HGNC:19251]	6	2	0	2	1	1	41	11	0	74	0	3	0	36	26	30	178	6	47	4	60
ENSG00000214077	GNAQP1	G protein subunit alpha q pseudogene 1 [Source:HGNC Symbol;Acc:HGNC:4391]	1	33	1	0	1	1	0	2	3	0	2	0	1	3	2	0	0	1	1	0	2
ENSG00000214078	CPNE1	copine 1 [Source:HGNC Symbol;Acc:HGNC:2314]	5117	7848	8220	3486	5467	7102	4460	3208	4613	8492	5726	5627	4434	4011	8200	2736	4542	3092	4798	3443	9881
ENSG00000214081	CYP4F30P	cytochrome P450 family 4 subfamily F member 30 pseudogene [Source:HGNC Symbol;Acc:HGNC:25270]	0	0	0	0	0	0	1	0	0	0	0	0	0	1	0	0	0	0	0	0	0
ENSG00000214087	ARL16	ADP ribosylation factor like GTPase 16 [Source:HGNC Symbol;Acc:HGNC:27902]	513	321	337	487	448	448	351	434	571	564	876	467	621	143	457	448	619	474	642	400	651
ENSG00000214089	RPL9P21	ribosomal protein L9 pseudogene 21 [Source:HGNC Symbol;Acc:HGNC:35886]	0	0	0	0	2	0	0	0	0	0	0	0	0	1	0	0	0	0	0	0	0
ENSG00000214093	AL096701.1		3	4	2	1	5	2	3	1	2	2	2	1	6	2	9	3	3	3	1	6	2
ENSG00000214097	SMCO1	single-pass membrane protein with coiled-coil domains 1 [Source:HGNC Symbol;Acc:HGNC:27407]	0	0	0	1	0	0	0	0	0	0	0	3	2	2	3	0	1	1	0	0	5
ENSG00000214100	PLAC9P1	placenta specific 9 pseudogene 1 [Source:HGNC Symbol;Acc:HGNC:52678]	0	0	0	0	0	0	0	0	2	0	0	0	0	0	0	0	3	0	0	0	2
ENSG00000214102	WEE2	WEE1 homolog 2 [Source:HGNC Symbol;Acc:HGNC:19684]	1	2	1	3	6	2	4	5	3	1	2	3	3	2	8	1	4	0	5	3	2
ENSG00000214106	PAXIP1-AS2	PAXIP1 antisense RNA 2 [Source:HGNC Symbol;Acc:HGNC:48958]	184	134	196	226	251	102	128	340	296	202	218	123	280	296	261	454	330	298	64	280	163
ENSG00000214107	MAGEB1	MAGE family member B1 [Source:HGNC Symbol;Acc:HGNC:6808]	0	0	0	0	0	0	0	0	0	1	0	2	0	0	0	0	1	0	0	0	100
ENSG00000214108	TPT1P5	tumor protein translationally-controlled 1 pseudogene 5 [Source:HGNC Symbol;Acc:HGNC:49296]	0	12	3	2	5	0	0	0	12	1	0	0	0	0	0	0	0	0	8	10	3
ENSG00000214110	LDHAP4	lactate dehydrogenase A pseudogene 4 [Source:HGNC Symbol;Acc:HGNC:6539]	35	70	90	85	11	30	15	15	66	151	61	85	41	45	62	36	55	36	81	13	115
ENSG00000214111	AC002504.1		0	0	0	0	0	0	0	0	3	0	0	0	0	0	0	0	0	0	0	0	0
ENSG00000214113	LYRM4	LYR motif containing 4 [Source:HGNC Symbol;Acc:HGNC:21365]	487	487	490	662	481	702	668	392	695	480	703	554	455	330	969	395	260	675	530	429	427
ENSG00000214114	MYCBP	MYC binding protein [Source:HGNC Symbol;Acc:HGNC:7554]	459	788	614	586	697	494	432	576	783	587	557	555	454	401	493	987	566	1185	556	576	877
ENSG00000214121	PRDX1P1	peroxiredoxin 1 pseudogene 1 [Source:HGNC Symbol;Acc:HGNC:11711]	0	4	0	0	1	0	0	0	1	1	3	0	0	0	0	0	0	1	0	0	0
ENSG00000214124	SNRPEP9	small nuclear ribonucleoprotein polypeptide E pseudogene 9 [Source:HGNC Symbol;Acc:HGNC:43574]	0	0	2	0	1	0	0	2	0	0	0	0	1	0	0	1	0	0	5	0	2
ENSG00000214125	AC005005.1		0	0	0	0	1	0	0	0	0	1	0	0	0	1	0	1	0	0	1	0	2
ENSG00000214128	TMEM213	transmembrane protein 213 [Source:HGNC Symbol;Acc:HGNC:27220]	58	40	52	42	61	4	42	70	39	15	44	4	51	42	63	88	41	11	18	39	16
ENSG00000214132	AC094103.1		0	2	0	0	0	9	0	0	0	6	2	2	0	0	0	0	0	1	0	0	8
ENSG00000214135	AC132008.2		136	97	224	248	234	125	182	372	231	436	555	310	512	252	687	475	378	300	486	485	247
ENSG00000214140	PRCD	photoreceptor disc component [Source:HGNC Symbol;Acc:HGNC:32528]	31	144	9	56	61	5	53	2	51	14	210	14	23	27	6	4	10	13	16	7	6
ENSG00000214141	ACTN4P2	actinin alpha 4 pseudogene 2 [Source:HGNC Symbol;Acc:HGNC:44032]	0	0	0	0	0	0	0	0	663	0	0	0	0	0	0	0	0	0	0	0	0
ENSG00000214142	RPL7P60	ribosomal protein L7 pseudogene 60 [Source:HGNC Symbol;Acc:HGNC:49216]	1	0	1	1	1	0	0	1	1	0	0	0	0	3	0	0	1	0	0	1	2
ENSG00000214144	AL390728.1		0	96	0	0	0	1	0	0	1	1	2	1	0	0	0	0	0	0	0	1	0
ENSG00000214145	LINC00887	long intergenic non-protein coding RNA 887 [Source:HGNC Symbol;Acc:HGNC:48574]	4	5	5	4	3	0	80	1	2	3	0	8	17	9	0	3	3	1	1	6	4
ENSG00000214146	LINC02026	long intergenic non-protein coding RNA 2026 [Source:HGNC Symbol;Acc:HGNC:52861]	2	0	5	1	2	0	6	5	0	2	0	1	6	0	3	4	8	1	1	7	8
ENSG00000214147	AC092952.1		0	0	0	0	0	0	0	0	0	0	0	0	0	0	0	0	0	0	0	0	0
ENSG00000214160	ALG3	ALG3 alpha-13- mannosyltransferase [Source:HGNC Symbol;Acc:HGNC:23056]	733	615	658	815	993	684	969	437	530	706	777	1256	309	848	1245	1242	1014	849	685	1082	908
ENSG00000214161	SDC4P	syndecan 4 pseudogene [Source:HGNC Symbol;Acc:HGNC:18903]	0	0	0	0	0	0	0	0	0	0	0	0	0	0	0	0	0	0	0	0	0
ENSG00000214174	AMZ2P1	archaelysin family metallopeptidase 2 pseudogene 1 [Source:HGNC Symbol;Acc:HGNC:26491]	62	135	36	31	79	39	111	41	69	109	106	51	277	105	23	48	89	46	53	51	52
ENSG00000214176	PLEKHM1P1	pleckstrin homology and RUN domain containing M1 pseudogene 1 [Source:HGNC Symbol;Acc:HGNC:35411]	320	352	259	298	772	170	279	401	458	507	766	1156	817	322	228	379	365	331	876	347	454
ENSG00000214178	PPIAP23	peptidylprolyl isomerase A pseudogene 23 [Source:HGNC Symbol;Acc:HGNC:39268]	0	0	0	0	0	0	0	0	0	0	0	0	0	0	0	0	0	0	0	0	0
ENSG00000214182	PTMAP5	prothymosin alpha pseudogene 5 [Source:HGNC Symbol;Acc:HGNC:9628]	9	627	19	21	29	13	17	21	11	6	21	10	14	18	18	21	14	29	15	26	12
ENSG00000214184	GCC2-AS1	GCC2 antisense RNA 1 [Source:HGNC Symbol;Acc:HGNC:28126]	60	28	52	41	58	35	51	34	33	49	68	30	51	27	49	36	38	36	70	31	50
ENSG00000214185	XPOTP1	exportin for tRNA pseudogene 1 [Source:HGNC Symbol;Acc:HGNC:16586]	6	47	6	3	2	1	7	2	4	3	9	2	3	2	5	7	6	2	1	4	5
ENSG00000214188	ST7-OT4	ST7 overlapping transcript 4 [Source:HGNC Symbol;Acc:HGNC:18835]	26	27	29	38	74	22	25	71	77	34	59	37	56	29	57	61	75	26	37	35	33
ENSG00000214189	ZNF788	zinc finger family member 788 [Source:HGNC Symbol;Acc:HGNC:33112]	234	51	385	392	25	1108	497	604	558	256	439	390	34	337	429	5	14	694	660	1	609
ENSG00000214190	RNF152P1	ring finger protein 152 pseudogene 1 [Source:HGNC Symbol;Acc:HGNC:49743]	2	2	1	2	2	1	2	5	3	0	3	4	0	3	2	0	5	7	8	3	2
ENSG00000214192	UBE2V1P2	ubiquitin conjugating enzyme E2 V1 pseudogene 2 [Source:HGNC Symbol;Acc:HGNC:32648]	2	2	3	1	2	1	3	3	0	4	2	0	0	2	2	0	0	1	0	1	2
ENSG00000214193	SH3D21	SH3 domain containing 21 [Source:HGNC Symbol;Acc:HGNC:26236]	330	267	445	890	153	232	365	426	709	410	874	446	385	160	405	425	459	197	847	281	971
ENSG00000214194	SMIM30	small integral membrane protein 30 [Source:HGNC Symbol;Acc:HGNC:48953]	681	410	502	488	834	262	472	772	615	617	902	404	700	571	421	849	432	993	333	666	267
ENSG00000214195	HMGN2P31	high mobility group nucleosomal binding domain 2 pseudogene 31 [Source:HGNC Symbol;Acc:HGNC:39398]	0	2	0	0	0	0	0	0	0	0	0	0	0	0	0	0	0	0	0	0	0
ENSG00000214198	TTC41P	tetratricopeptide repeat domain 41 pseudogene [Source:HGNC Symbol;Acc:HGNC:49210]	14	38	16	22	13	4	35	17	56	18	13	22	26	13	14	21	22	24	14	18	18
ENSG00000214199	EEF1A1P12	eukaryotic translation elongation factor 1 alpha 1 pseudogene 12 [Source:HGNC Symbol;Acc:HGNC:3195]	7	2524	5	10	5	5	8	7	1	9	10	8	4	5	5	11	1	6	3	5	9
ENSG00000214200	TPM3P2	tropomyosin 3 pseudogene 2 [Source:HGNC Symbol;Acc:HGNC:16556]	0	0	0	0	0	0	0	0	0	0	0	0	0	0	0	0	0	0	0	0	0
ENSG00000214203	RPS4XP1	ribosomal protein S4X pseudogene 1 [Source:HGNC Symbol;Acc:HGNC:32444]	2	528	1	0	1	0	3	5	4	0	2	0	0	3	2	2	1	3	2	4	0
ENSG00000214204	HNRNPA1P43	heterogeneous nuclear ribonucleoprotein A1 pseudogene 43 [Source:HGNC Symbol;Acc:HGNC:48772]	0	84	0	0	1	0	0	0	1	0	0	0	0	0	0	0	0	0	0	0	0
ENSG00000214207	KRT18P10	keratin 18 pseudogene 10 [Source:HGNC Symbol;Acc:HGNC:23962]	1	4	2	0	1	1	0	1	2	3	0	3	2	0	3	2	3	0	2	1	2
ENSG00000214210	AC084017.1		0	0	0	0	0	0	0	1	0	0	0	1	0	0	0	0	0	0	0	0	0
ENSG00000214211	CTAGE14P	CTAGE family member 14 pseudogene [Source:HGNC Symbol;Acc:HGNC:37299]	0	0	0	0	2	0	0	0	0	2	0	3	0	0	0	0	0	1	1	0	0
ENSG00000214212	C19orf38	chromosome 19 open reading frame 38 [Source:HGNC Symbol;Acc:HGNC:34073]	1	2	3	4	5	0	12	2	5	2	4	3	3	4	18	3	6	5	4	7	5
ENSG00000214215	C12orf74	chromosome 12 open reading frame 74 [Source:HGNC Symbol;Acc:HGNC:27887]	0	0	0	0	0	0	0	0	0	0	0	0	0	0	0	0	0	0	0	0	0
ENSG00000214216	IQCJ	IQ motif containing J [Source:HGNC Symbol;Acc:HGNC:32406]	0	0	0	0	0	0	1	12	0	0	0	2	0	1	0	0	0	0	25	0	0
ENSG00000214222	TUBBP2	tubulin beta pseudogene 2 [Source:HGNC Symbol;Acc:HGNC:12415]	0	2	0	0	0	1	1	1	0	1	2	2	1	1	2	1	0	1	0	1	0
ENSG00000214223	HNRNPA1P10	heterogeneous nuclear ribonucleoprotein A1 pseudogene 10 [Source:HGNC Symbol;Acc:HGNC:39128]	5	22	14	12	13	5	13	19	8	14	16	37	13	39	22	3	3	21	17	7	24
ENSG00000214226	C17orf67	chromosome 17 open reading frame 67 [Source:HGNC Symbol;Acc:HGNC:27900]	51	60	102	106	134	63	41	79	158	104	117	92	135	68	212	59	99	108	157	56	86
ENSG00000214237	MINDY4B	MINDY family member 4B [Source:HGNC Symbol;Acc:HGNC:35475]	0	5	1	1	2	2	0	0	0	1	0	4	2	2	2	0	1	1	0	0	0
ENSG00000214243	AC004980.2		4	2	1	2	6	3	1	10	7	1	8	2	4	0	7	1	1	2	0	1	0
ENSG00000214244	SETP21	SET pseudogene 21 [Source:HGNC Symbol;Acc:HGNC:42940]	0	0	1	1	0	0	0	0	1	0	2	1	0	0	0	0	0	0	1	0	0
ENSG00000214245	PUDPP3	pseudouridine 5'-phosphatase pseudogene 3 [Source:HGNC Symbol;Acc:HGNC:38118]	0	0	0	0	0	0	0	0	0	0	0	0	0	0	0	0	0	0	0	0	0
ENSG00000214248	AC010336.1		591	614	668	502	1239	523	612	424	306	487	712	467	363	401	687	208	169	315	270	507	527
ENSG00000214249	CTAGE11P	CTAGE family member 11 pseudogene [Source:HGNC Symbol;Acc:HGNC:37293]	4	0	2	2	6	3	0	0	6	1	0	1	1	1	2	0	0	0	4	1	0
ENSG00000214252	AZGP1P2	alpha-2-glycoprotein 1 zinc-binding pseudogene 2 [Source:HGNC Symbol;Acc:HGNC:912]	0	0	0	0	0	0	0	0	0	0	0	0	0	0	2	0	0	0	0	0	0
ENSG00000214253	FIS1	fission mitochondrial 1 [Source:HGNC Symbol;Acc:HGNC:21689]	610	421	797	737	698	562	418	1556	780	693	902	826	1096	1083	903	1145	1136	560	449	321	617
ENSG00000214254	AC136896.1		0	0	0	0	0	0	0	0	0	0	0	0	0	0	0	0	0	0	0	0	2
ENSG00000214255	AC091305.1		0	4	0	0	1	0	0	0	0	0	0	0	0	0	0	2	1	0	1	0	8
ENSG00000214259	AC018695.1		0	0	0	0	0	0	0	0	0	0	0	1	0	0	0	1	0	0	0	0	0
ENSG00000214262	ANKRD36BP1	ankyrin repeat domain 36B pseudogene 1 [Source:HGNC Symbol;Acc:HGNC:28169]	539	477	414	638	669	324	300	541	541	311	450	456	527	363	333	748	548	240	279	714	172
ENSG00000214263	RPSAP53	ribosomal protein SA pseudogene 53 [Source:HGNC Symbol;Acc:HGNC:36641]	1	326	0	0	0	1	0	0	0	0	0	3	1	2	0	0	1	0	2	1	2
ENSG00000214264	KCTD9P4	potassium channel tetramerization domain containing 9 pseudogene 4 [Source:HGNC Symbol;Acc:HGNC:49913]	1	2	1	0	1	2	1	2	1	1	0	1	0	1	0	1	1	1	1	2	2
ENSG00000214265	AC124312.1		570	525	248	0	1471	233	299	2087	0	319	540	1064	1528	928	1552	660	1827	1	631	774	623
ENSG00000214266	STARP1	steroidogenic acute regulatory protein pseudogene 1 [Source:HGNC Symbol;Acc:HGNC:11360]	0	0	0	0	0	0	0	0	0	0	0	0	0	0	0	0	0	0	0	0	0
ENSG00000214268	AF228730.1		0	0	0	0	0	0	0	0	0	0	0	0	0	0	2	0	0	0	0	0	0
ENSG00000214269	LGMNP1	legumain pseudogene 1 [Source:HGNC Symbol;Acc:HGNC:23079]	0	0	1	1	0	0	2	1	2	1	0	4	5	1	0	1	0	0	1	0	2
ENSG00000214273	AGGF1P1	angiogenic factor with G-patch and FHA domains 1 pseudogene 1 [Source:HGNC Symbol;Acc:HGNC:38051]	1	2	0	4	2	0	7	0	0	2	7	6	5	5	4	0	22	6	22	11	9
ENSG00000214274	ANG	angiogenin [Source:HGNC Symbol;Acc:HGNC:483]	53	20	19	42	62	33	51	90	24	66	29	33	39	79	26	69	113	42	85	28	16
ENSG00000214278	AC010442.1		3	0	0	1	4	0	5	3	3	2	8	0	1	2	0	0	2	4	1	0	4
ENSG00000214279	SCART1	scavenger receptor family member expressed on T-cells 1 [Source:HGNC Symbol;Acc:HGNC:32411]	45	30	24	17	96	30	122	14	76	46	21	58	226	133	96	58	16	61	166	86	56
ENSG00000214280	AC046134.1		7	2	1	0	7	0	2	0	0	0	4	5	1	4	0	1	15	1	1	1	0
ENSG00000214281	HMGN2P39	high mobility group nucleosomal binding domain 2 pseudogene 39 [Source:HGNC Symbol;Acc:HGNC:39410]	0	0	0	0	0	0	0	0	0	0	0	2	0	0	0	0	0	0	0	0	0
ENSG00000214282	KRT8P14	keratin 8 pseudogene 14 [Source:HGNC Symbol;Acc:HGNC:33366]	1	7	10	0	0	47	23	0	7	89	9	0	3	0	2	29	1	27	59	1	89
ENSG00000214283	RAD51AP1P1	RAD51 associated protein 1 pseudogene 1 [Source:HGNC Symbol;Acc:HGNC:49646]	3	0	2	2	4	3	6	7	9	9	2	4	5	1	7	3	8	2	3	6	3
ENSG00000214285	NPS	neuropeptide S [Source:HGNC Symbol;Acc:HGNC:33940]	0	0	0	0	0	0	0	0	0	0	0	0	0	0	0	0	0	0	0	0	0
ENSG00000214286	PDCL3P3	phosducin-like 3 pseudogene 3 [Source:HGNC Symbol;Acc:HGNC:44504]	0	0	0	0	0	0	0	0	0	0	0	4	0	0	0	0	0	0	0	0	0
ENSG00000214288	HMGB3P13	high mobility group box 3 pseudogene 13 [Source:HGNC Symbol;Acc:HGNC:39305]	0	0	0	0	0	0	0	0	1	1	4	1	0	1	0	0	0	0	0	0	0
ENSG00000214289	RPL39P5	ribosomal protein L39 pseudogene 5 [Source:HGNC Symbol;Acc:HGNC:26015]	323	173	650	539	481	432	249	315	690	797	729	294	147	228	564	265	361	138	342	331	382
ENSG00000214290	COLCA2	colorectal cancer associated 2 [Source:HGNC Symbol;Acc:HGNC:26978]	0	0	0	0	1	0	0	0	0	1	2	1	0	0	0	8	13	0	0	0	0
ENSG00000214293	APTR	Alu-mediated CDKN1A/p21 transcriptional regulator (non-protein coding) [Source:HGNC Symbol;Acc:HGNC:44173]	54	47	81	73	99	44	61	156	282	67	166	41	77	85	108	109	135	77	44	81	37
ENSG00000214295	FOXO1B	forkhead box O1B pseudogene [Source:HGNC Symbol;Acc:HGNC:3820]	0	2	0	0	0	0	10	0	0	1	11	1	0	12	0	2	0	4	0	2	0
ENSG00000214297	ALDOAP2	aldolase fructose-bisphosphate A pseudogene 2 [Source:HGNC Symbol;Acc:HGNC:416]	0	24	1	0	0	0	1	0	0	1	0	0	0	0	0	0	2	0	1	0	3
ENSG00000214298	MRPS21P6	mitochondrial ribosomal protein S21 pseudogene 6 [Source:HGNC Symbol;Acc:HGNC:29753]	0	0	0	0	0	0	0	0	0	0	0	0	1	0	0	0	1	0	0	0	0
ENSG00000214300	SPDYE3	speedy/RINGO cell cycle regulator family member E3 [Source:HGNC Symbol;Acc:HGNC:35462]	93	81	59	66	120	67	122	246	103	96	125	66	228	140	81	279	141	75	93	94	97
ENSG00000214301	AC022296.1		0	0	0	0	0	0	0	0	0	0	0	0	0	0	0	0	0	0	0	0	0
ENSG00000214305	Metazoa_SRP	Metazoan signal recognition particle RNA [Source:RFAM;Acc:RF00017]	0	0	0	0	1	0	0	0	0	1	0	0	0	0	0	0	0	0	0	0	0
ENSG00000214309	MBLAC1	metallo-beta-lactamase domain containing 1 [Source:HGNC Symbol;Acc:HGNC:22180]	27	10	48	24	66	19	24	119	79	30	110	40	53	75	39	61	108	24	29	20	52
ENSG00000214313	AZGP1P1	alpha-2-glycoprotein 1 zinc-binding pseudogene 1 [Source:HGNC Symbol;Acc:HGNC:911]	0	0	0	0	0	0	0	0	0	0	0	0	0	0	0	0	0	0	0	0	0
ENSG00000214318	ATP5G1P6	ATP synthase H+ transporting mitochondrial Fo complex subunit C1 (subunit 9) pseudogene 6 [Source:HGNC Symbol;Acc:HGNC:39509]	0	48	0	2	0	0	0	0	0	3	0	5	1	0	0	2	0	0	0	0	0
ENSG00000214319	CXADRP1	CXADR pseudogene 1 [Source:HGNC Symbol;Acc:HGNC:23770]	0	0	0	0	0	0	5	0	0	0	0	3	0	0	0	0	0	0	0	0	2
ENSG00000214321	CBX1P4	chromobox 1 pseudogene 4 [Source:HGNC Symbol;Acc:HGNC:38658]	0	0	0	0	0	0	0	0	0	0	0	0	0	0	0	0	0	0	0	0	0
ENSG00000214322	CBX1P2	chromobox 1 pseudogene 2 [Source:HGNC Symbol;Acc:HGNC:38656]	0	0	1	0	0	1	1	0	0	0	0	0	1	1	0	0	1	0	0	0	0
ENSG00000214324	C3orf56	chromosome 3 open reading frame 56 [Source:HGNC Symbol;Acc:HGNC:32481]	0	0	0	0	0	0	0	0	1	0	0	0	0	0	0	0	0	0	0	0	0
ENSG00000214326	RPL31P1	ribosomal protein L31 pseudogene 1 [Source:HGNC Symbol;Acc:HGNC:10335]	0	0	0	0	0	0	0	0	0	0	0	0	0	0	0	0	0	0	0	0	0
ENSG00000214329	SLC9B1P2	solute carrier family 9 member B1 pseudogene 2 [Source:HGNC Symbol;Acc:HGNC:37493]	0	0	0	0	0	0	0	0	0	0	0	0	0	0	0	0	0	0	0	0	0
ENSG00000214330	ABCD1P5	ATP binding cassette subfamily D member 1 pseudogene 5 [Source:HGNC Symbol;Acc:HGNC:42662]	0	0	0	0	0	0	0	0	0	0	0	0	1	0	0	0	0	0	0	0	0
ENSG00000214331	AC009053.1		161	144	198	90	224	109	186	137	127	154	242	262	162	217	284	67	194	155	287	150	492
ENSG00000214335	CTAGE16P	CTAGE family member 16 pseudogene [Source:HGNC Symbol;Acc:HGNC:41967]	1	2	0	0	0	0	0	0	0	0	0	0	0	0	0	0	0	0	0	0	0
ENSG00000214336	FOXI3	forkhead box I3 [Source:HGNC Symbol;Acc:HGNC:35123]	0	0	0	0	0	0	0	1	0	0	0	0	0	0	0	0	0	0	0	0	0
ENSG00000214338	SOGA3	SOGA family member 3 [Source:HGNC Symbol;Acc:HGNC:21494]	274	17	40	23	212	37	59	344	27	19	336	43	82	18	25	275	27	566	139	213	80
ENSG00000214342	ATP5F1P2	ATP synthase H+ transporting mitochondrial Fo complex subunit B1 pseudogene 2 [Source:HGNC Symbol;Acc:HGNC:39743]	0	0	0	0	0	0	0	0	0	0	0	0	0	0	0	0	0	0	0	0	0
ENSG00000214344	OR4F13P	olfactory receptor family 4 subfamily F member 13 pseudogene [Source:HGNC Symbol;Acc:HGNC:15076]	5	0	0	0	2	1	2	0	0	0	7	3	0	0	2	0	1	4	7	5	2
ENSG00000214347	AC011491.1		3	2	1	2	1	2	0	1	1	4	5	1	5	1	5	3	1	0	0	4	2
ENSG00000214351	OR1X5P	olfactory receptor family 1 subfamily X member 5 pseudogene [Source:HGNC Symbol;Acc:HGNC:31245]	0	0	0	0	0	0	0	0	0	0	0	1	0	0	0	0	0	0	0	0	0
ENSG00000214353	VAC14-AS1	VAC14 antisense RNA 1 [Source:HGNC Symbol;Acc:HGNC:48605]	122	134	167	124	243	155	287	223	106	181	191	469	471	143	213	123	189	170	179	121	238
ENSG00000214354	AC133644.1		2	0	1	1	1	3	4	5	8	1	8	1	0	1	2	0	1	3	2	1	2
ENSG00000214357	NEURL1B	neuralized E3 ubiquitin protein ligase 1B [Source:HGNC Symbol;Acc:HGNC:35422]	83	135	435	223	9	190	184	1175	2115	511	313	2	1162	42	21	146	1390	8	104	131	64
ENSG00000214359	RPL18P10	ribosomal protein L18 pseudogene 10 [Source:HGNC Symbol;Acc:HGNC:35957]	3	0	3	3	1	5	5	10	2	1	7	6	14	5	3	6	1	4	4	6	7
ENSG00000214360	EFCAB9	EF-hand calcium binding domain 9 [Source:HGNC Symbol;Acc:HGNC:34530]	2	0	1	3	4	0	3	1	3	0	5	2	1	1	2	1	2	1	4	3	2
ENSG00000214362	RPS3AP36	ribosomal protein S3a pseudogene 36 [Source:HGNC Symbol;Acc:HGNC:35596]	0	0	0	0	0	0	0	0	2	0	2	0	0	2	0	0	0	1	0	0	0
ENSG00000214366	EIF4EP5	eukaryotic translation initiation factor 4E pseudogene 5 [Source:HGNC Symbol;Acc:HGNC:51463]	0	40	0	0	0	0	0	1	0	0	2	0	0	0	2	0	0	0	0	0	0
ENSG00000214367	HAUS3	HAUS augmin like complex subunit 3 [Source:HGNC Symbol;Acc:HGNC:28719]	443	485	595	321	640	646	394	486	550	579	750	478	349	287	609	627	695	634	926	708	542
ENSG00000214369	AC009967.1		1	0	1	0	0	0	0	0	0	0	2	0	0	0	2	0	0	1	0	0	0
ENSG00000214374	AL133267.1		0	0	0	0	0	0	0	0	1	0	0	0	0	0	0	0	1	0	1	0	0
ENSG00000214376	VSTM5	V-set and transmembrane domain containing 5 [Source:HGNC Symbol;Acc:HGNC:34443]	1	5	5	3	13	5	9	3	14	6	4	5	6	2	16	2	4	3	5	4	10
ENSG00000214380	AC068781.1		0	4	0	0	0	0	0	0	1	0	0	0	0	0	0	7	0	0	0	0	0
ENSG00000214381	LINC00488	long intergenic non-protein coding RNA 488 [Source:HGNC Symbol;Acc:HGNC:32675]	44	0	0	0	0	0	0	0	0	3	0	0	0	0	0	0	2	0	0	0	0
ENSG00000214389	RPS3AP26	ribosomal protein S3a pseudogene 26 [Source:HGNC Symbol;Acc:HGNC:36513]	56	387	53	72	36	59	99	51	38	58	63	71	77	79	48	42	54	69	56	51	58
ENSG00000214391	TUBAP2	tubulin alpha pseudogene 2 [Source:HGNC Symbol;Acc:HGNC:14531]	9	1112	12	14	17	13	6	11	15	14	7	3	12	8	6	6	9	11	6	5	10
ENSG00000214401	KANSL1-AS1	KANSL1 antisense RNA 1 [Source:HGNC Symbol;Acc:HGNC:43740]	19	37	11	15	44	11	24	51	13	23	34	9	65	12	15	12	46	8	13	9	43
ENSG00000214402	LCNL1	lipocalin like 1 [Source:HGNC Symbol;Acc:HGNC:34436]	0	2	0	0	1	0	1	0	2	0	2	0	1	1	0	2	5	0	0	0	0
ENSG00000214405	RAP1BP2	RAP1B member of RAS oncogene family pseudogene 2 [Source:HGNC Symbol;Acc:HGNC:49781]	0	0	0	0	0	0	0	0	0	0	0	0	0	0	0	0	0	0	0	0	0
ENSG00000214407	LINC02085	long intergenic non-protein coding RNA 2085 [Source:HGNC Symbol;Acc:HGNC:27190]	212	22	43	37	70	49	32	13	146	45	85	47	378	25	9	149	6	182	145	178	224
ENSG00000214413	BBIP1	BBSome interacting protein 1 [Source:HGNC Symbol;Acc:HGNC:28093]	553	165	487	369	506	317	595	346	403	428	538	228	722	844	468	577	719	405	392	441	476
ENSG00000214414	TRIM77	tripartite motif containing 77 [Source:HGNC Symbol;Acc:HGNC:34228]	0	0	0	0	0	0	0	0	0	0	0	0	0	0	0	0	0	0	0	0	0
ENSG00000214415	GNAT3	G protein subunit alpha transducin 3 [Source:HGNC Symbol;Acc:HGNC:22800]	0	0	0	0	0	0	0	0	0	0	0	1	0	0	0	0	2	0	0	0	0
ENSG00000214417	KRT18P13	keratin 18 pseudogene 13 [Source:HGNC Symbol;Acc:HGNC:6432]	0	2	2	1	1	0	0	0	0	0	0	0	0	0	2	0	1	0	0	0	0
ENSG00000214424	FAM149B1P1	family with sequence similarity 149 member B1 pseudogene 1 [Source:HGNC Symbol;Acc:HGNC:31735]	0	4	0	0	0	0	0	0	0	0	0	0	1	0	0	0	0	0	0	0	0
ENSG00000214425	LRRC37A4P	leucine rich repeat containing 37 member A4 pseudogene [Source:HGNC Symbol;Acc:HGNC:25479]	161	125	55	168	5	93	24	2	290	204	53	140	262	193	191	179	263	47	239	209	250
ENSG00000214428	NPM1P10	nucleophosmin 1 pseudogene 10 [Source:HGNC Symbol;Acc:HGNC:7912]	0	0	0	0	0	0	0	1	0	0	0	0	0	0	0	0	0	0	0	0	0
ENSG00000214429	CYCSP6	cytochrome c somatic pseudogene 6 [Source:HGNC Symbol;Acc:HGNC:24421]	0	0	20	0	9	0	7	10	67	46	2	8	0	51	0	24	0	24	3	0	33
ENSG00000214432	AC068831.1		3	4	2	1	9	4	6	3	3	3	8	7	7	1	5	3	2	1	5	7	5
ENSG00000214433	GOLGA2P8	golgin A2 pseudogene 8 [Source:HGNC Symbol;Acc:HGNC:49922]	1	10	1	0	2	6	4	5	0	0	0	15	0	0	10	0	4	3	1	0	0
ENSG00000214434	NIFKP1	nucleolar protein interacting with the FHA domain of MKI67 pseudogene 1 [Source:HGNC Symbol;Acc:HGNC:44949]	0	0	0	0	0	0	0	0	0	0	0	0	0	0	0	0	0	0	0	0	0
ENSG00000214435	AS3MT	arsenite methyltransferase [Source:HGNC Symbol;Acc:HGNC:17452]	68	0	13	40	169	1	13	198	518	1	77	13	802	3	145	1	89	7	3	5	66
ENSG00000214439	FAM185BP	family with sequence similarity 185 member B pseudogene [Source:HGNC Symbol;Acc:HGNC:21813]	9	7	17	13	25	6	16	29	45	10	37	8	24	12	34	14	24	6	13	7	4
ENSG00000214447	FAM187A	family with sequence similarity 187 member A [Source:HGNC Symbol;Acc:HGNC:35153]	325	157	66	51	74	34	28	66	38	44	24	234	138	69	77	28	71	35	54	49	72
ENSG00000214455	RCN1P2	reticulocalbin 1 pseudogene 2 [Source:HGNC Symbol;Acc:HGNC:39204]	355	70	83	161	191	127	198	181	212	40	156	169	114	103	171	103	46	66	198	245	168
ENSG00000214456	PLIN5	perilipin 5 [Source:HGNC Symbol;Acc:HGNC:33196]	0	0	1	1	2	0	0	0	3	8	0	42	6	1	3	6	10	0	1	0	5
ENSG00000214457	RPL7P29	ribosomal protein L7 pseudogene 29 [Source:HGNC Symbol;Acc:HGNC:35700]	0	0	0	0	0	0	0	0	0	0	0	0	0	0	0	0	0	0	0	0	0
ENSG00000214460	TPT1P6	tumor protein translationally-controlled 1 pseudogene 6 [Source:HGNC Symbol;Acc:HGNC:49297]	0	0	2	1	1	2	2	1	0	0	0	1	1	1	0	1	0	0	0	1	0
ENSG00000214465	SMARCE1P6	SWI/SNF related matrix associated actin dependent regulator of chromatin subfamily e member 1 pseudogene 6 [Source:HGNC Symbol;Acc:HGNC:39737]	1	7	0	1	0	0	0	1	2	1	0	0	1	1	4	1	1	2	0	1	2
ENSG00000214484	RPSAP28	ribosomal protein SA pseudogene 28 [Source:HGNC Symbol;Acc:HGNC:35612]	0	0	0	0	0	0	0	0	0	0	0	0	0	0	0	0	0	0	0	0	0
ENSG00000214485	RPL7P1	ribosomal protein L7 pseudogene 1 [Source:HGNC Symbol;Acc:HGNC:10367]	23	65	17	22	16	13	21	20	20	23	37	15	26	30	15	33	15	14	13	24	9
ENSG00000214487	AC092865.2		0	0	0	0	0	0	0	0	0	0	0	0	0	1	0	0	0	0	0	0	0
ENSG00000214491	SEC14L6	SEC14 like lipid binding 6 [Source:HGNC Symbol;Acc:HGNC:40047]	2	0	0	0	25	0	0	29	12	0	0	15	117	0	5	0	0	0	0	1	50
ENSG00000214510	SPINK13	serine peptidase inhibitor Kazal type 13 (putative) [Source:HGNC Symbol;Acc:HGNC:27200]	8	2	0	0	3	0	2	0	0	0	2	0	0	0	0	6	0	1	0	4	0
ENSG00000214511	HIGD1C	HIG1 hypoxia inducible domain family member 1C [Source:HGNC Symbol;Acc:HGNC:28044]	0	0	2	0	0	0	1	1	1	0	0	0	0	0	2	0	3	0	0	2	3
ENSG00000214513	NOTO	notochord homeobox [Source:HGNC Symbol;Acc:HGNC:31839]	0	0	2	0	4	1	5	0	0	4	11	0	1	0	3	3	4	0	0	1	7
ENSG00000214514	KRT42P	keratin 42 pseudogene [Source:HGNC Symbol;Acc:HGNC:27581]	0	2	0	0	0	0	0	0	5	0	0	0	0	0	0	0	0	0	0	0	0
ENSG00000214517	PPME1	protein phosphatase methylesterase 1 [Source:HGNC Symbol;Acc:HGNC:30178]	812	931	3186	2354	1236	1844	761	1844	4937	1100	1105	507	1457	1100	1792	1362	1690	1615	926	998	2071
ENSG00000214518	KRTAP2-2	keratin associated protein 2-2 [Source:HGNC Symbol;Acc:HGNC:18905]	0	0	0	0	1	0	0	0	0	1	0	0	0	0	0	0	0	1	0	0	0
ENSG00000214525	AC130709.1		3	7	3	1	1	0	2	0	3	0	4	2	0	4	5	3	0	2	1	1	3
ENSG00000214526	AP000343.1		1	0	0	0	0	0	1	0	1	0	0	0	0	0	0	0	2	0	2	0	0
ENSG00000214530	STARD10	StAR related lipid transfer domain containing 10 [Source:HGNC Symbol;Acc:HGNC:10666]	412	623	369	392	322	209	202	71	372	220	204	979	223	171	605	310	155	220	349	170	329
ENSG00000214533	KRT18P33	keratin 18 pseudogene 33 [Source:HGNC Symbol;Acc:HGNC:33402]	0	0	0	0	1	0	0	0	0	0	2	0	2	0	0	0	0	1	0	0	0
ENSG00000214534	ZNF705E	zinc finger protein 705E [Source:HGNC Symbol;Acc:HGNC:33203]	2	0	3	2	5	2	3	1	3	9	7	4	6	5	5	2	4	3	4	1	4
ENSG00000214535	RPS15AP1	ribosomal protein S15a pseudogene 1 [Source:HGNC Symbol;Acc:HGNC:16598]	8	10	3	11	7	4	9	6	6	7	6	7	9	17	9	14	10	10	15	5	6
ENSG00000214541	RPS4XP3	ribosomal protein S4X pseudogene 3 [Source:HGNC Symbol;Acc:HGNC:16251]	1	48	0	0	0	0	1	0	1	0	0	0	0	0	0	0	1	1	1	0	0
ENSG00000214544	GTF2IRD2P1	GTF2I repeat domain containing 2 pseudogene 1 [Source:HGNC Symbol;Acc:HGNC:33127]	1	2	1	0	3	0	2	2	1	1	2	5	1	0	0	0	0	0	0	2	0
ENSG00000214546	AC087491.1		3	0	0	0	0	0	3	0	0	0	0	0	0	1	2	0	0	0	0	0	0
ENSG00000214548	MEG3	maternally expressed 3 (non-protein coding) [Source:HGNC Symbol;Acc:HGNC:14575]	0	2	0	0	128	0	3924	756	0	0	2476	0	18	0	0	0	6	1516	14	0	102
ENSG00000214549	SDHCP2	succinate dehydrogenase complex subunit C pseudogene 2 [Source:HGNC Symbol;Acc:HGNC:45177]	1	0	0	0	0	0	0	3	0	0	0	0	1	0	0	1	0	0	0	1	2
ENSG00000214552	COPS8P2	COP9 signalosome subunit 8 pseudogene 2 [Source:HGNC Symbol;Acc:HGNC:45270]	0	2	0	0	0	0	1	1	0	1	0	0	0	1	0	0	0	1	0	0	2
ENSG00000214553	LRRC37A11P	leucine rich repeat containing 37 member A11 pseudogene [Source:HGNC Symbol;Acc:HGNC:43815]	1	4	0	0	3	0	0	0	3	0	0	2	0	0	0	0	0	0	0	1	5
ENSG00000214558	AL365217.1		5	15	5	2	2	1	4	2	6	5	5	3	2	4	2	2	2	0	3	6	4
ENSG00000214559	AC019077.1		98	45	99	98	67	92	90	104	45	59	67	86	59	78	74	59	56	80	93	116	60
ENSG00000214560	RPL21P41	ribosomal protein L21 pseudogene 41 [Source:HGNC Symbol;Acc:HGNC:36765]	0	86	0	0	0	0	0	0	0	0	0	0	0	0	0	0	0	0	0	0	0
ENSG00000214561	RBBP4P4	RB binding protein 4 pseudogene 4 [Source:HGNC Symbol;Acc:HGNC:42371]	1	37	1	0	0	1	1	0	0	0	2	0	0	0	0	0	1	1	0	1	0
ENSG00000214562	NUTM2D	NUT family member 2D [Source:HGNC Symbol;Acc:HGNC:23447]	43	20	28	27	64	14	45	54	53	18	37	62	26	10	31	26	52	17	39	59	48
ENSG00000214563	GAPDHP15	glyceraldehyde-3-phosphate dehydrogenase pseudogene 15 [Source:HGNC Symbol;Acc:HGNC:13950]	2	0	0	0	0	0	0	1	1	1	4	2	1	4	0	1	0	1	0	0	0
ENSG00000214575	CPEB1	cytoplasmic polyadenylation element binding protein 1 [Source:HGNC Symbol;Acc:HGNC:21744]	127	12	17	32	463	262	113	510	25	1	80	9	84	164	597	8	105	387	114	219	184
ENSG00000214578	HMGN2P15	high mobility group nucleosomal binding domain 2 pseudogene 15 [Source:HGNC Symbol;Acc:HGNC:39020]	3	2	3	0	5	0	0	1	17	0	2	0	1	2	21	0	1	0	2	0	3
ENSG00000214581	ZNF971P	zinc finger protein 971 pseudogene [Source:HGNC Symbol;Acc:HGNC:51848]	0	0	0	0	0	0	0	0	0	0	0	0	0	0	0	0	0	0	0	0	0
ENSG00000214584	PGGT1BP2	protein geranylgeranyltransferase type I subunit beta pseudogene 2 [Source:HGNC Symbol;Acc:HGNC:45112]	0	0	0	0	0	0	0	1	0	0	0	0	0	0	0	1	0	0	0	0	0
ENSG00000214593	AL354710.1		2	4	0	1	3	0	2	1	7	5	3	3	4	7	6	6	3	2	3	5	7
ENSG00000214595	EML6	echinoderm microtubule associated protein like 6 [Source:HGNC Symbol;Acc:HGNC:35412]	50	71	118	37	137	78	113	94	100	113	122	78	263	546	109	282	79	159	154	122	156
ENSG00000214602	CTBP2P5	C-terminal binding protein 2 pseudogene 5 [Source:HGNC Symbol;Acc:HGNC:45197]	0	0	0	0	0	0	0	0	0	0	0	0	0	0	0	0	0	0	0	0	0
ENSG00000214604	NPM1P36	nucleophosmin 1 pseudogene 36 [Source:HGNC Symbol;Acc:HGNC:45215]	0	0	0	0	0	0	0	0	0	0	0	0	0	0	0	0	0	0	0	0	0
ENSG00000214607	ADAM24P	ADAM metallopeptidase domain 24 pseudogene [Source:HGNC Symbol;Acc:HGNC:203]	0	0	0	0	0	0	0	0	0	0	0	0	0	0	0	0	0	0	0	0	0
ENSG00000214612	RPS19P1	ribosomal protein S19 pseudogene 1 [Source:HGNC Symbol;Acc:HGNC:16534]	1	416	0	0	0	1	0	1	2	1	0	0	3	1	5	1	2	0	2	1	2
ENSG00000214614	AC142086.1		0	2	0	0	0	0	0	0	0	0	0	0	0	0	0	0	0	0	0	0	0
ENSG00000214617	SLC6A10P	solute carrier family 6 member 10 pseudogene [Source:HGNC Symbol;Acc:HGNC:11043]	0	7	0	0	0	0	0	0	0	0	0	0	0	0	0	0	0	0	0	0	0
ENSG00000214626	POLR3DP1	RNA polymerase III subunit D pseudogene 1 [Source:HGNC Symbol;Acc:HGNC:45107]	2	4	1	2	3	2	10	7	5	2	5	5	5	6	7	1	8	3	3	4	0
ENSG00000214628	NDUFB5P2	NADH:ubiquinone oxidoreductase subunit B5 pseudogene 2 [Source:HGNC Symbol;Acc:HGNC:52268]	2	0	1	2	0	0	0	2	0	0	2	2	1	3	4	1	2	2	3	2	3
ENSG00000214629	RPSAP6	ribosomal protein SA pseudogene 6 [Source:HGNC Symbol;Acc:HGNC:31458]	6	4	6	5	5	2	8	6	8	3	2	9	2	3	5	2	11	4	1	4	2
ENSG00000214641	AL445529.1		0	0	0	0	0	0	0	0	0	0	0	0	0	0	0	0	0	0	0	0	0
ENSG00000214642	DEFB113	defensin beta 113 [Source:HGNC Symbol;Acc:HGNC:18094]	0	0	0	0	0	0	0	0	0	0	0	0	0	0	0	0	0	0	0	0	0
ENSG00000214643	DEFB133	defensin beta 133 [Source:HGNC Symbol;Acc:HGNC:31331]	0	0	0	0	0	0	0	0	0	0	0	0	0	0	0	0	0	0	0	0	0
ENSG00000214646	AC104758.1		0	0	0	1	0	0	1	0	2	0	4	0	1	0	0	2	2	0	1	0	0
ENSG00000214650	AC073592.1		7	12	6	3	7	3	8	10	7	4	15	15	34	3	7	9	26	9	18	8	12
ENSG00000214651	AL513122.1		0	4	2	0	1	0	0	1	2	2	0	2	1	0	0	1	2	2	0	0	4
ENSG00000214652	ZNF727	zinc finger protein 727 [Source:HGNC Symbol;Acc:HGNC:22785]	0	4	0	0	0	0	35	0	1	0	0	45	139	0	0	0	39	1	13	0	0
ENSG00000214653	HNRNPA3P3	heterogeneous nuclear ribonucleoprotein A3 pseudogene 3 [Source:HGNC Symbol;Acc:HGNC:39772]	0	20	0	0	0	1	1	0	0	1	3	0	1	1	2	0	1	0	0	3	3
ENSG00000214654	AL161911.1	Putative UDP-GlcNAc:betaGal beta-13-N-acetylglucosaminyltransferase LOC100288842 [Source:UniProtKB/Swiss-Prot;Acc:A8MXE2]	77	216	123	68	88	104	75	97	161	146	196	176	143	146	61	83	109	84	76	208	122
ENSG00000214655	ZSWIM8	zinc finger SWIM-type containing 8 [Source:HGNC Symbol;Acc:HGNC:23528]	2047	982	2709	1252	1685	1276	1363	1706	2032	963	1543	1361	1248	1802	1597	1167	1817	1546	1332	1061	1365
ENSG00000214657	AC113608.1		0	0	0	0	0	0	0	0	0	0	0	0	0	0	0	0	0	0	0	0	0
ENSG00000214659	KRT8P26	keratin 8 pseudogene 26 [Source:HGNC Symbol;Acc:HGNC:33378]	0	0	0	1	3	0	8	1	0	1	0	2	0	0	2	0	3	0	1	1	0
ENSG00000214660	SLC29A4P2	solute carrier family 29 member 4 pseudogene 2 [Source:HGNC Symbol;Acc:HGNC:43782]	0	0	0	0	0	0	0	0	0	0	0	0	0	0	0	0	0	0	0	0	0
ENSG00000214668	SLC29A4P1	solute carrier family 29 member 4 pseudogene 1 [Source:HGNC Symbol;Acc:HGNC:43783]	0	0	0	0	0	0	0	0	1	0	0	0	0	0	0	0	0	0	0	0	0
ENSG00000214669	AL157702.1		0	0	0	0	0	0	0	0	0	0	0	0	0	0	0	0	0	0	0	0	0
ENSG00000214671	AC096741.1		1	0	1	0	3	2	5	5	5	1	10	1	0	1	4	1	2	2	3	2	0
ENSG00000214676	AC080188.1		1	0	0	7	4	0	1	6	15	0	0	0	0	0	0	2	22	0	0	0	0
ENSG00000214681	IQCF5	IQ motif containing F5 [Source:HGNC Symbol;Acc:HGNC:35159]	0	0	0	0	0	0	0	0	0	0	0	0	0	2	0	0	0	0	0	0	0
ENSG00000214684	AC003045.1		0	0	0	1	0	0	0	0	0	0	0	0	0	0	0	0	0	0	0	0	0
ENSG00000214686	IQCF6	IQ motif containing F6 [Source:HGNC Symbol;Acc:HGNC:35158]	0	0	0	0	0	0	0	0	0	0	0	0	0	0	0	0	0	0	0	0	0
ENSG00000214688	C10orf105	chromosome 10 open reading frame 105 [Source:HGNC Symbol;Acc:HGNC:20304]	0	0	22	0	1	0	0	0	7	1	0	1	0	0	0	1	1	0	0	0	0
ENSG00000214691	LINC01913	long intergenic non-protein coding RNA 1913 [Source:HGNC Symbol;Acc:HGNC:52732]	1	0	0	0	0	3	0	0	0	0	2	0	1	0	0	0	0	0	0	0	0
ENSG00000214694	ARHGEF33	Rho guanine nucleotide exchange factor 33 [Source:HGNC Symbol;Acc:HGNC:37252]	4	7	3	2	61	2	10	13	77	3	11	4	2	8	452	1	13	7	9	1	7
ENSG00000214695	NPAP1P2	nuclear pore associated protein 1 pseudogene 2 [Source:HGNC Symbol;Acc:HGNC:45019]	0	0	0	0	0	0	0	1	0	0	0	0	0	0	0	0	0	0	0	0	0
ENSG00000214700	C12orf71	chromosome 12 open reading frame 71 [Source:HGNC Symbol;Acc:HGNC:34452]	0	2	1	0	1	1	0	0	2	1	0	4	3	1	2	2	2	0	0	1	5
ENSG00000214702	AC010931.1		1	0	1	0	0	0	0	0	0	0	0	0	0	0	0	0	0	0	0	0	2
ENSG00000214706	IFRD2	interferon related developmental regulator 2 [Source:HGNC Symbol;Acc:HGNC:5457]	1294	1385	3048	2572	1920	3372	1046	2456	1550	1727	2517	2151	1816	2349	1807	3080	1214	3611	1668	1377	2122
ENSG00000214708	AC116407.1		53	101	79	68	83	51	64	75	66	76	61	197	53	62	100	41	35	43	99	68	63
ENSG00000214711	CAPN14	calpain 14 [Source:HGNC Symbol;Acc:HGNC:16664]	10	2	2	0	1	10	23	0	4	1	13	28	2	8	3	0	3	6	30	1	28
ENSG00000214717	ZBED1	zinc finger BED-type containing 1 [Source:HGNC Symbol;Acc:HGNC:447]	1093	952	661	475	782	488	762	514	880	785	940	357	2474	1592	737	708	2875	362	1523	1133	633
ENSG00000214719	AC005562.1		252	344	416	194	289	211	423	665	574	409	542	227	818	421	487	346	186	140	289	352	178
ENSG00000214720	KRT18P49	keratin 18 pseudogene 49 [Source:HGNC Symbol;Acc:HGNC:33419]	0	0	0	0	0	0	0	0	0	0	0	1	0	0	0	0	0	0	0	0	0
ENSG00000214725	CDIPT-AS1	CDIPT antisense RNA 1 (head to head) [Source:HGNC Symbol;Acc:HGNC:48609]	3	9	4	0	2	1	15	1	1	1	6	8	1	3	2	0	0	3	1	2	6
ENSG00000214727	RPL5P35	ribosomal protein L5 pseudogene 35 [Source:HGNC Symbol;Acc:HGNC:36967]	0	0	0	0	0	0	1	0	0	0	0	0	0	0	2	0	0	0	0	0	0
ENSG00000214732	AL096814.1		0	2	1	0	0	0	0	0	0	0	0	1	0	0	0	0	0	0	0	0	0
ENSG00000214736	TOMM6	translocase of outer mitochondrial membrane 6 [Source:HGNC Symbol;Acc:HGNC:34528]	812	1079	1146	1253	739	1258	811	1037	1185	910	1241	1117	977	2179	1769	1863	825	1707	860	1515	1429
ENSG00000214743	MRPS5P3	mitochondrial ribosomal protein S5 pseudogene 3 [Source:HGNC Symbol;Acc:HGNC:29778]	0	2	0	0	0	0	0	0	0	0	0	0	0	0	0	0	0	0	0	0	0
ENSG00000214745	AL391419.1		1	0	0	0	2	0	0	1	0	0	2	0	1	0	0	0	0	0	0	0	0
ENSG00000214748	AL355309.1		0	0	0	0	0	0	0	0	0	0	0	0	0	0	0	0	0	0	0	0	0
ENSG00000214753	HNRNPUL2	heterogeneous nuclear ribonucleoprotein U like 2 [Source:HGNC Symbol;Acc:HGNC:25451]	2475	2681	2505	2496	1823	3023	2568	2966	4461	3185	2979	2108	2788	2376	3955	2320	1616	4044	3807	1946	3412
ENSG00000214754	AC004870.1		0	2	0	0	0	0	0	0	0	0	0	0	0	0	0	0	0	0	0	0	0
ENSG00000214756	METTL12	methyltransferase like 12 [Source:HGNC Symbol;Acc:HGNC:33113]	165	144	233	283	153	167	112	145	282	243	377	274	369	535	573	394	183	475	221	361	487
ENSG00000214759	AL355076.1		0	0	0	0	0	0	0	0	0	0	0	1	0	0	0	0	0	0	0	0	0
ENSG00000214760	RPL21P1	ribosomal protein L21 pseudogene 1 [Source:HGNC Symbol;Acc:HGNC:10314]	2	5	3	6	4	1	2	9	12	3	5	3	4	0	5	7	3	0	6	3	4
ENSG00000214761	HNRNPA1P15	heterogeneous nuclear ribonucleoprotein A1 pseudogene 15 [Source:HGNC Symbol;Acc:HGNC:39133]	2	5	2	4	3	4	2	8	1	1	7	2	7	2	3	2	0	3	5	5	3
ENSG00000214765	SEPT7P2	septin 7 pseudogene 2 [Source:HGNC Symbol;Acc:HGNC:32339]	119	96	130	139	288	100	286	132	240	130	653	83	292	183	293	225	198	117	80	194	155
ENSG00000214770	AL161756.1		4	30	15	11	14	6	12	5	24	22	63	15	32	52	43	26	14	62	27	20	35
ENSG00000214772	AC010168.1		0	14	0	1	1	6	1	0	0	3	0	38	10	0	2	0	1	1	15	0	2
ENSG00000214773	AC112512.1		8	4	6	10	11	6	1	12	11	7	17	8	9	12	14	19	11	12	14	16	11
ENSG00000214776	AC092821.1		26	170	5	41	33	2	14	14	14	36	61	11	80	61	162	11	33	57	93	14	53
ENSG00000214782	AP004243.1	Membrane-spanning 4-domains subfamily A member 18 [Source:UniProtKB/Swiss-Prot;Acc:Q3C1V0]	0	0	0	0	0	0	0	0	0	0	0	0	0	0	0	0	0	0	0	0	0
ENSG00000214783	POLR2J4	RNA polymerase II subunit J4 pseudogene [Source:HGNC Symbol;Acc:HGNC:28195]	152	204	199	229	378	160	193	327	324	222	294	202	354	314	453	304	293	108	93	322	323
ENSG00000214784	AC010468.1		5	2	3	5	3	5	5	3	5	4	6	5	3	4	4	2	2	5	0	5	3
ENSG00000214787	MS4A4E	membrane spanning 4-domains A4E [Source:HGNC Symbol;Acc:HGNC:14284]	0	0	0	0	1	0	0	0	0	0	0	0	1	0	0	0	1	0	0	0	0
ENSG00000214788	OOSP1	oocyte secreted protein 1 pseudogene [Source:HGNC Symbol;Acc:HGNC:49233]	0	0	0	0	0	1	0	0	0	0	3	0	0	0	0	1	0	0	0	0	2
ENSG00000214794	KRT18P42	keratin 18 pseudogene 42 [Source:HGNC Symbol;Acc:HGNC:33412]	0	0	0	0	0	0	0	0	0	0	0	0	0	0	0	0	0	0	0	0	2
ENSG00000214796	AC098934.1		3	35	24	8	13	0	17	21	83	15	2	9	18	7	12	4	22	0	3	16	28
ENSG00000214797	AP002358.1		0	2	0	0	0	0	0	0	0	0	0	0	0	0	0	0	0	0	0	0	0
ENSG00000214803	AC090921.1		2	0	1	4	1	1	2	0	0	4	3	0	6	0	0	7	2	1	1	1	3
ENSG00000214807	NPM1P31	nucleophosmin 1 pseudogene 31 [Source:HGNC Symbol;Acc:HGNC:45210]	0	0	0	0	0	0	0	0	0	0	0	0	0	0	0	0	0	0	0	0	0
ENSG00000214810	CYCSP55	cytochrome c somatic pseudogene 55 [Source:HGNC Symbol;Acc:HGNC:21252]	0	4	0	1	1	0	4	0	2	1	0	1	1	0	4	2	0	1	0	0	0
ENSG00000214812	AL137792.1		0	5	0	0	0	0	0	0	0	0	0	0	0	0	0	0	0	2	0	0	0
ENSG00000214814	FER1L6	fer-1 like family member 6 [Source:HGNC Symbol;Acc:HGNC:28065]	19	5	1	27	13	2	18	0	0	0	0	51	1	2	0	2	6	3	277	0	20
ENSG00000214815	IMPDH1P3	inosine monophosphate dehydrogenase 1 pseudogene 3 [Source:HGNC Symbol;Acc:HGNC:33958]	0	4	0	0	0	0	3	1	1	1	0	0	1	9	0	0	1	0	0	0	5
ENSG00000214819	CDRT15L2	CMT1A duplicated region transcript 15 like 2 [Source:HGNC Symbol;Acc:HGNC:34075]	0	0	0	0	0	0	0	0	0	0	0	0	0	0	0	0	0	0	0	0	0
ENSG00000214820	MPRIPP1	myosin phosphatase Rho interacting protein pseudogene 1 [Source:HGNC Symbol;Acc:HGNC:44594]	5	61	8	6	7	9	5	9	15	17	8	10	7	5	5	6	5	7	17	9	10
ENSG00000214821	HMGB1P4	high mobility group box 1 pseudogene 4 [Source:HGNC Symbol;Acc:HGNC:4996]	0	0	0	0	0	0	0	0	1	0	0	0	0	0	0	0	0	0	0	0	0
ENSG00000214822	KRT16P3	keratin 16 pseudogene 3 [Source:HGNC Symbol;Acc:HGNC:37808]	0	0	0	0	0	0	0	0	0	0	0	0	0	0	0	0	0	0	0	0	0
ENSG00000214823	NXT1P1	nuclear transport factor 2 like export factor 1 pseudogene 1 [Source:HGNC Symbol;Acc:HGNC:39708]	0	0	0	0	0	0	0	0	0	0	0	0	0	0	0	0	0	0	0	0	0
ENSG00000214825	EI24P3	EI24 autophagy associated transmembrane protein pseudogene 3 [Source:HGNC Symbol;Acc:HGNC:44588]	0	0	0	0	0	0	0	0	0	0	0	0	0	0	0	0	0	0	0	0	0
ENSG00000214826	DDX12P	DEAD/H-box helicase 12 pseudogene [Source:HGNC Symbol;Acc:HGNC:2737]	87	439	182	262	168	106	152	145	176	379	404	181	367	432	891	382	264	530	503	322	329
ENSG00000214827	MTCP1	mature T-cell proliferation 1 [Source:HGNC Symbol;Acc:HGNC:7423]	144	211	203	131	351	159	238	213	317	295	193	196	250	476	255	377	282	290	239	312	168
ENSG00000214832	UPF3AP2	UPF3A pseudogene 2 [Source:HGNC Symbol;Acc:HGNC:30567]	0	0	1	0	2	0	7	2	1	0	0	0	1	1	3	0	0	0	0	1	0
ENSG00000214835	RPL23AP6	ribosomal protein L23a pseudogene 6 [Source:HGNC Symbol;Acc:HGNC:16555]	1	0	0	0	0	0	1	0	0	0	3	0	0	0	0	0	0	0	1	0	0
ENSG00000214837	LINC01347	long intergenic non-protein coding RNA 1347 [Source:HGNC Symbol;Acc:HGNC:50566]	6	2	12	6	17	2	7	22	32	11	40	10	59	30	18	43	56	13	16	11	36
ENSG00000214842	RAD51AP2	RAD51 associated protein 2 [Source:HGNC Symbol;Acc:HGNC:34417]	0	0	0	0	6	0	0	2	0	0	5	0	0	0	0	0	6	0	0	0	0
ENSG00000214843	ZFYVE9P2	zinc finger FYVE-type containing 9 pseudogene 2 [Source:HGNC Symbol;Acc:HGNC:39046]	1	0	0	0	0	0	0	0	0	0	0	0	0	0	0	0	0	0	0	0	2
ENSG00000214846	AC114744.1		1	2	2	0	8	1	1	3	3	26	0	1	0	1	0	1	0	0	10	0	3
ENSG00000214851	LINC00612	long intergenic non-protein coding RNA 612 [Source:HGNC Symbol;Acc:HGNC:28621]	2	12	1	2	0	1	4	0	0	3	10	5	0	6	2	0	6	1	1	1	9
ENSG00000214853	AC113412.1		1	0	0	0	0	0	1	0	0	0	0	0	0	0	0	1	0	0	0	0	0
ENSG00000214855	APOC1P1	apolipoprotein C1 pseudogene 1 [Source:HGNC Symbol;Acc:HGNC:608]	0	0	1	0	0	0	0	0	1	1	0	1	2	0	0	3	0	2	0	1	0
ENSG00000214856	KRT16P1	keratin 16 pseudogene 1 [Source:HGNC Symbol;Acc:HGNC:6420]	0	2	0	0	0	0	0	0	0	2	0	1	0	0	0	0	0	0	0	0	0
ENSG00000214857	SEM1P1	SEM1 26S proteasome complex subunit pseudogene 1 [Source:HGNC Symbol;Acc:HGNC:24454]	0	0	0	0	0	0	0	0	0	0	0	0	1	0	0	0	1	0	0	0	0
ENSG00000214860	EVPLL	envoplakin like [Source:HGNC Symbol;Acc:HGNC:35236]	0	0	1	0	1	0	0	0	0	0	2	2	1	0	0	0	1	0	0	0	0
ENSG00000214866	DCDC2C	doublecortin domain containing 2C [Source:HGNC Symbol;Acc:HGNC:32696]	0	0	0	1	0	0	0	0	0	1	0	0	0	6	0	0	2	0	0	0	0
ENSG00000214867	SRSF9P1	serine and arginine rich splicing factor 9 pseudogene 1 [Source:HGNC Symbol;Acc:HGNC:10792]	3	2	4	6	5	3	11	11	6	1	3	2	4	0	2	3	2	3	4	5	4
ENSG00000214869	TPM3P4	tropomyosin 3 pseudogene 4 [Source:HGNC Symbol;Acc:HGNC:39167]	1	0	0	0	0	0	0	0	0	1	2	0	0	0	0	0	0	0	0	0	0
ENSG00000214870	AC004540.1		0	9	0	0	6	0	3	0	0	0	4	0	0	0	2	0	2	0	0	4	0
ENSG00000214872	SMTNL1	smoothelin like 1 [Source:HGNC Symbol;Acc:HGNC:32394]	1	0	3	2	13	3	23	0	5	2	0	2	10	3	0	0	3	7	15	1	9
ENSG00000214875	MED28P1	mediator complex subunit 28 pseudogene 1 [Source:HGNC Symbol;Acc:HGNC:45078]	7	0	6	2	3	3	4	0	4	7	10	9	9	3	12	3	10	4	7	5	5
ENSG00000214878	RPL5P31	ribosomal protein L5 pseudogene 31 [Source:HGNC Symbol;Acc:HGNC:42036]	0	0	0	0	0	0	0	0	0	0	0	0	0	0	0	0	0	0	0	0	0
ENSG00000214880	OR7E5P	olfactory receptor family 7 subfamily E member 5 pseudogene [Source:HGNC Symbol;Acc:HGNC:8435]	0	0	0	0	0	0	0	0	0	0	0	0	0	0	0	0	0	0	0	0	0
ENSG00000214881	TMEM14DP	transmembrane protein 14D pseudogene [Source:HGNC Symbol;Acc:HGNC:15660]	1	0	2	1	0	0	1	0	2	2	0	1	0	0	0	0	0	0	0	0	0
ENSG00000214883	AC024405.1		0	5	0	0	0	0	0	0	0	0	0	0	0	0	0	0	0	0	0	0	0
ENSG00000214886	FAM177A1P1	family with sequence similarity 177 member A1 pseudogene 1 [Source:HGNC Symbol;Acc:HGNC:34441]	0	0	0	0	0	0	1	0	0	0	2	0	0	0	0	0	0	0	0	0	0
ENSG00000214888	AL772337.1		0	0	0	0	0	0	0	0	0	0	0	0	0	0	0	0	0	0	0	0	91
ENSG00000214889	RPS9P1	ribosomal protein S9 pseudogene 1 [Source:HGNC Symbol;Acc:HGNC:10443]	6	28	6	12	21	11	60	16	34	22	17	10	37	27	2	9	6	8	18	10	10
ENSG00000214890	AC020937.1		0	0	0	0	0	0	1	0	0	0	0	0	0	0	0	0	0	0	0	0	0
ENSG00000214891	TRIM64C	tripartite motif containing 64C [Source:HGNC Symbol;Acc:HGNC:37148]	0	0	0	0	0	0	0	0	0	0	0	0	0	0	0	0	0	0	0	0	0
ENSG00000214892	USP8P1	ubiquitin specific peptidase 8 pseudogene 1 [Source:HGNC Symbol;Acc:HGNC:13987]	0	4	0	0	0	0	1	0	0	0	0	2	2	0	0	2	0	0	1	0	0
ENSG00000214894	LINC00243	long intergenic non-protein coding RNA 243 [Source:HGNC Symbol;Acc:HGNC:30956]	10	7	8	8	21	5	13	0	3	36	9	8	23	12	8	8	0	28	2	5	5
ENSG00000214896	RPSAP55	ribosomal protein SA pseudogene 55 [Source:HGNC Symbol;Acc:HGNC:36921]	0	7	1	0	0	0	0	0	0	1	2	0	0	1	3	1	0	0	0	0	0
ENSG00000214897	PNMA6E	paraneoplastic Ma antigen family member 6E [Source:HGNC Symbol;Acc:HGNC:50767]	0	0	0	0	0	0	0	1	3	0	0	0	0	0	0	0	0	0	0	0	0
ENSG00000214900	LINC01588	long intergenic non-protein coding RNA 1588 [Source:HGNC Symbol;Acc:HGNC:27503]	45	291	77	42	70	68	152	85	39	96	131	107	158	87	14	171	120	134	78	173	138
ENSG00000214903	AL358832.1		0	0	0	0	0	0	0	0	0	0	0	0	0	0	0	0	0	0	0	0	0
ENSG00000214904	DUTP8	deoxyuridine triphosphatase pseudogene 8 [Source:HGNC Symbol;Acc:HGNC:39521]	0	0	0	0	0	0	0	0	0	0	0	0	0	0	0	0	0	0	0	0	0
ENSG00000214908	AL353678.1		0	0	0	0	0	0	0	0	0	0	0	0	0	0	0	1	0	0	0	0	0
ENSG00000214914	RPL23AP3	ribosomal protein L23a pseudogene 3 [Source:HGNC Symbol;Acc:HGNC:10320]	0	2	0	1	1	5	5	0	1	0	5	0	0	1	2	1	0	0	1	1	2
ENSG00000214915	BX546450.1		0	0	0	1	0	0	0	0	0	0	0	0	0	1	0	0	0	0	0	0	2
ENSG00000214917	AC011825.1		1	0	0	0	0	0	0	0	0	0	0	1	0	1	0	1	0	0	0	0	0
ENSG00000214919	AC104472.1		1	0	0	0	4	0	0	2	0	3	2	1	4	0	2	8	0	0	1	4	0
ENSG00000214922	HLA-F-AS1	HLA-F antisense RNA 1 [Source:HGNC Symbol;Acc:HGNC:26645]	53	40	19	64	98	31	40	78	180	66	22	192	18	57	53	1	54	18	96	67	66
ENSG00000214925	AC234778.1		0	7	0	0	0	0	0	0	0	0	0	0	1	0	0	0	0	0	0	0	0
ENSG00000214929	SPATA31D1	SPATA31 subfamily D member 1 [Source:HGNC Symbol;Acc:HGNC:37283]	0	0	0	0	0	1	0	0	0	0	0	0	0	1	0	0	1	0	0	0	0
ENSG00000214930	KRT8P6	keratin 8 pseudogene 6 [Source:HGNC Symbol;Acc:HGNC:33360]	0	0	0	0	0	0	0	0	0	0	0	0	0	0	0	0	0	0	0	0	0
ENSG00000214940	NPIPA8	nuclear pore complex interacting protein family member A8 [Source:HGNC Symbol;Acc:HGNC:41983]	1	0	1	1	0	0	0	0	2	0	6	0	0	1	0	0	1	0	0	0	0
ENSG00000214941	ZSWIM7	zinc finger SWIM-type containing 7 [Source:HGNC Symbol;Acc:HGNC:26993]	248	418	121	123	139	216	274	205	243	284	285	134	168	221	233	180	105	351	183	176	131
ENSG00000214942	AC008448.1		0	0	0	0	0	0	0	0	0	0	0	0	0	0	0	0	0	0	0	0	2
ENSG00000214943	GPR33	G protein-coupled receptor 33 (gene/pseudogene) [Source:HGNC Symbol;Acc:HGNC:4489]	0	0	0	0	1	0	0	0	0	0	0	0	0	0	0	0	0	0	0	0	0
ENSG00000214944	ARHGEF28	Rho guanine nucleotide exchange factor 28 [Source:HGNC Symbol;Acc:HGNC:30322]	1021	512	2651	2126	707	573	3341	652	1474	3756	2593	3395	68	1063	2497	1070	430	417	1972	1365	3113
ENSG00000214946	TBC1D26	TBC1 domain family member 26 [Source:HGNC Symbol;Acc:HGNC:28745]	0	0	0	3	2	1	15	1	3	0	3	1	2	1	2	1	1	0	4	19	4
ENSG00000214954	LRRC69	leucine rich repeat containing 69 [Source:HGNC Symbol;Acc:HGNC:34303]	8	22	19	17	28	9	41	15	17	38	46	57	21	21	20	35	35	31	42	57	19
ENSG00000214955	AP000317.1		3	2	1	0	6	3	0	4	2	0	6	0	0	6	4	2	20	2	2	2	2
ENSG00000214960	ISPD	isoprenoid synthase domain containing [Source:HGNC Symbol;Acc:HGNC:37276]	57	48	18	18	103	39	56	87	110	6	78	15	49	0	33	449	132	30	16	65	39
ENSG00000214961	FO393409.1		0	2	0	0	0	0	0	0	0	0	0	0	0	0	0	0	0	0	0	0	0
ENSG00000214967	NPIPA7	nuclear pore complex interacting protein family member A7 [Source:HGNC Symbol;Acc:HGNC:41982]	0	0	4	0	0	1	0	0	3	0	3	1	1	0	0	0	0	0	0	1	0
ENSG00000214970	AC005323.1		0	0	0	0	0	7	1	1	1	1	2	0	0	38	0	72	0	19	0	0	0
ENSG00000214973	CHCHD3P3	coiled-coil-helix-coiled-coil-helix domain containing 3 pseudogene 3 [Source:HGNC Symbol;Acc:HGNC:44699]	1	19	1	2	1	1	1	6	4	0	4	0	2	0	2	2	5	1	0	0	0
ENSG00000214975	PPIAP29	peptidylprolyl isomerase A pseudogene 29 [Source:HGNC Symbol;Acc:HGNC:43021]	29	196	56	36	39	31	40	39	49	30	45	28	32	30	39	45	34	24	10	39	21
ENSG00000214976	VDAC2P1	voltage dependent anion channel 2 pseudogene 1 [Source:HGNC Symbol;Acc:HGNC:12673]	0	0	0	0	0	0	0	0	0	0	0	0	0	0	0	0	0	0	0	0	0
ENSG00000214978	GSG1L2	GSG1 like 2 [Source:HGNC Symbol;Acc:HGNC:51826]	0	0	0	0	0	0	0	0	2	2	0	0	0	6	0	0	0	0	0	0	0
ENSG00000214980	AC025538.1		0	2	0	0	0	1	0	0	0	0	0	0	0	0	0	1	0	0	1	0	2
ENSG00000214988	RPL7AP26	ribosomal protein L7a pseudogene 26 [Source:HGNC Symbol;Acc:HGNC:36815]	1	2	1	0	0	0	0	0	0	0	0	1	0	0	0	0	0	1	2	1	0
ENSG00000214992	AKAP17BP	A-kinase anchoring protein 17B pseudogene [Source:HGNC Symbol;Acc:HGNC:38514]	1	5	2	1	9	2	1	1	2	1	3	0	2	1	4	4	1	7	4	3	7
ENSG00000214998	CCNB2P1	cyclin B2 pseudogene 1 [Source:HGNC Symbol;Acc:HGNC:50850]	1	2	0	2	3	0	2	4	5	1	2	0	1	1	0	0	0	0	1	0	0
ENSG00000214999	AC129492.1		0	5	0	2	0	0	1	0	0	9	0	3	0	0	7	0	18	0	1	0	2
ENSG00000215000	AL034403.1		0	0	0	0	0	0	0	0	0	0	0	0	0	0	0	0	0	0	0	0	0
ENSG00000215002	RPL23AP59	ribosomal protein L23a pseudogene 59 [Source:HGNC Symbol;Acc:HGNC:36920]	0	0	0	0	0	0	0	0	0	0	0	0	0	0	0	0	0	0	0	0	0
ENSG00000215003	AC130651.1		0	2	0	0	0	0	0	1	0	0	0	0	0	1	0	0	0	0	0	0	3
ENSG00000215004	MESTP4	mesoderm specific transcript pseudogene 4 [Source:HGNC Symbol;Acc:HGNC:38554]	0	0	0	0	0	0	0	0	0	0	0	0	0	0	0	0	0	0	0	0	0
ENSG00000215005	HSPD1P7	heat shock protein family D (Hsp60) member 1 pseudogene 7 [Source:HGNC Symbol;Acc:HGNC:5268]	0	162	1	0	2	1	0	0	0	1	3	0	1	0	4	1	0	0	1	0	0
ENSG00000215006	CHCHD2P2	coiled-coil-helix-coiled-coil-helix domain containing 2 pseudogene 2 [Source:HGNC Symbol;Acc:HGNC:39586]	5	2	5	1	10	5	7	6	8	3	9	8	4	6	13	11	1	3	4	6	3
ENSG00000215007	DNAJA1P3	DnaJ heat shock protein family (Hsp40) member A1 pseudogene 3 [Source:HGNC Symbol;Acc:HGNC:39339]	1	94	3	6	0	1	1	0	0	4	2	1	2	2	5	0	3	3	0	2	2
ENSG00000215009	ACSM4	acyl-CoA synthetase medium chain family member 4 [Source:HGNC Symbol;Acc:HGNC:32016]	1	14	6	11	5	36	11	23	30	10	12	0	10	13	4	55	16	15	9	1	4
ENSG00000215012	RTL10	retrotransposon Gag like 10 [Source:HGNC Symbol;Acc:HGNC:26112]	2750	1186	1352	1151	434	817	1062	442	1094	916	1174	1000	1174	797	1629	776	1583	468	1546	856	658
ENSG00000215014	AL645728.1		20	15	10	11	20	8	4	19	12	13	64	53	10	12	15	11	42	17	16	7	37
ENSG00000215016	RPL24P7	ribosomal protein L24 pseudogene 7 [Source:HGNC Symbol;Acc:HGNC:36862]	0	0	0	1	0	0	0	0	0	0	0	0	0	0	2	1	0	0	0	0	0
ENSG00000215018	COL28A1	collagen type XXVIII alpha 1 chain [Source:HGNC Symbol;Acc:HGNC:22442]	3	5	1	0	0	1	4	0	2	6	2	5	3	0	0	1	4	0	2	0	0
ENSG00000215021	PHB2	prohibitin 2 [Source:HGNC Symbol;Acc:HGNC:30306]	3426	9153	5146	5886	4032	3623	3754	2862	2554	4475	4217	3745	5605	6093	5382	6272	4032	6170	2764	4859	4826
ENSG00000215022	AL008729.1		10	12	7	30	10	30	38	56	26	38	62	16	32	27	22	8	6	66	73	11	36
ENSG00000215023	AC131097.1		1	0	0	0	0	0	2	0	2	1	0	1	3	0	2	2	14	0	0	0	3
ENSG00000215029	TCP11X2	t-complex 11 family X-linked 2 [Source:HGNC Symbol;Acc:HGNC:48335]	0	0	0	0	0	0	0	0	0	0	0	8	0	0	0	0	0	0	1	0	2
ENSG00000215030	AC073621.1		200	167	194	1665	178	1997	395	115	117	279	160	1515	298	336	1110	255	1200	2833	156	223	232
ENSG00000215032	GNL3LP1	G protein nucleolar 3 like pseudogene 1 [Source:HGNC Symbol;Acc:HGNC:25733]	27	40	15	61	39	28	76	44	74	74	53	59	42	44	96	93	55	57	99	39	58
ENSG00000215034	DSTNP4	destrin actin depolymerizing factor pseudogene 4 [Source:HGNC Symbol;Acc:HGNC:44548]	0	0	0	0	0	0	0	0	0	0	0	0	0	0	0	0	0	0	0	0	0
ENSG00000215035	FDPSP5	farnesyl diphosphate synthase pseudogene 5 [Source:HGNC Symbol;Acc:HGNC:3636]	0	0	1	0	0	0	0	0	0	0	0	0	1	0	0	0	0	0	0	0	0
ENSG00000215037	VENTXP2	VENT homeobox pseudogene 2 [Source:HGNC Symbol;Acc:HGNC:30901]	0	0	1	0	5	0	1	0	0	2	0	9	0	5	0	0	0	3	0	0	7
ENSG00000215039	CD27-AS1	CD27 antisense RNA 1 [Source:HGNC Symbol;Acc:HGNC:43896]	101	66	41	126	165	78	70	85	123	184	228	180	666	24	150	235	334	346	265	6	115
ENSG00000215041	NEURL4	neuralized E3 ubiquitin protein ligase 4 [Source:HGNC Symbol;Acc:HGNC:34410]	541	873	827	676	669	674	715	810	1266	1015	1079	649	486	1183	1866	955	1033	1603	415	886	872
ENSG00000215043	GLULP6	glutamate-ammonia ligase pseudogene 6 [Source:HGNC Symbol;Acc:HGNC:37990]	0	2	0	0	0	0	0	0	0	0	0	0	0	0	0	0	0	0	0	0	0
ENSG00000215045	GRID2IP	Grid2 interacting protein [Source:HGNC Symbol;Acc:HGNC:18464]	2	7	6	3	7	0	23	0	30	6	5	17	10	2	2	0	10	0	3	1	3
ENSG00000215049	PRDX2P1	peroxiredoxin 2 pseudogene 1 [Source:HGNC Symbol;Acc:HGNC:30020]	4	0	2	0	2	3	2	4	7	3	2	4	1	8	6	4	2	1	8	9	5
ENSG00000215054	HNRNPCP10	heterogeneous nuclear ribonucleoprotein C pseudogene 10 [Source:HGNC Symbol;Acc:HGNC:48821]	0	0	0	0	0	0	0	0	0	0	0	0	0	0	0	0	0	0	0	0	0
ENSG00000215057	PKMP5	pyruvate kinase muscle pseudogene 5 [Source:HGNC Symbol;Acc:HGNC:44247]	0	0	0	0	0	0	1	0	0	0	0	0	2	1	0	0	1	0	1	0	0
ENSG00000215063	RPL21P2	ribosomal protein L21 pseudogene 2 [Source:HGNC Symbol;Acc:HGNC:16539]	0	0	0	1	0	0	1	0	1	0	0	0	0	0	0	0	1	0	0	0	0
ENSG00000215065	DUSP8P4	dual specificity phosphatase 8 pseudogene 4 [Source:HGNC Symbol;Acc:HGNC:45002]	0	0	0	0	2	0	2	0	0	0	0	1	0	1	0	0	0	0	0	0	2
ENSG00000215067	ALOX12-AS1	ALOX12 antisense RNA 1 [Source:HGNC Symbol;Acc:HGNC:51342]	22	30	40	48	42	49	121	61	140	133	169	61	55	73	135	90	82	99	59	70	57
ENSG00000215068	AC025171.2		107	33	177	44	47	81	137	102	205	212	102	62	180	85	71	94	100	82	84	92	105
ENSG00000215070	XRCC6P5	X-ray repair cross complementing 6 pseudogene 5 [Source:HGNC Symbol;Acc:HGNC:45187]	0	0	0	0	1	0	0	0	0	0	0	2	0	0	0	0	1	0	1	0	0
ENSG00000215085	AL365400.1		0	0	0	0	2	0	5	2	0	1	0	0	0	0	0	0	0	0	0	0	0
ENSG00000215086	NPM1P24	nucleophosmin 1 pseudogene 24 [Source:HGNC Symbol;Acc:HGNC:45097]	6	40	14	11	14	7	3	6	13	14	10	12	10	12	10	11	9	18	5	16	7
ENSG00000215088	RPS5P3	ribosomal protein S5 pseudogene 3 [Source:HGNC Symbol;Acc:HGNC:10427]	0	0	2	0	2	0	0	0	0	1	2	0	1	2	2	0	1	0	0	0	2
ENSG00000215089	KRT18P11	keratin 18 pseudogene 11 [Source:HGNC Symbol;Acc:HGNC:6431]	1	4	4	6	0	0	1	0	1	3	0	5	2	0	2	2	1	0	2	1	6
ENSG00000215093	EEF1A1P29	eukaryotic translation elongation factor 1 alpha 1 pseudogene 29 [Source:HGNC Symbol;Acc:HGNC:37904]	2	484	1	0	0	2	0	0	0	1	0	0	0	2	4	2	0	1	1	1	0
ENSG00000215094	AL583835.1		0	0	0	0	0	0	0	0	0	0	0	0	0	0	0	0	0	0	0	0	0
ENSG00000215096	IFITM8P	interferon induced transmembrane protein 8 pseudogene [Source:HGNC Symbol;Acc:HGNC:32202]	0	0	0	0	0	0	0	0	0	0	0	0	0	0	0	0	0	0	0	0	0
ENSG00000215097	DUSP8P3	dual specificity phosphatase 8 pseudogene 3 [Source:HGNC Symbol;Acc:HGNC:3077]	2	0	0	0	0	1	2	0	1	0	0	5	5	2	2	1	2	0	2	1	0
ENSG00000215102	TERF1P4	telomeric repeat binding factor 1 pseudogene 4 [Source:HGNC Symbol;Acc:HGNC:38500]	1	2	0	0	0	1	1	1	0	0	0	0	0	0	0	2	0	1	2	1	0
ENSG00000215105	TTC3P1	tetratricopeptide repeat domain 3 pseudogene 1 [Source:HGNC Symbol;Acc:HGNC:23318]	49	155	18	52	255	73	21	178	42	30	124	87	55	16	55	58	489	23	24	157	66
ENSG00000215110	UGT2B25P	UDP glucuronosyltransferase family 2 member B25 pseudogene [Source:HGNC Symbol;Acc:HGNC:12549]	0	0	0	0	0	0	0	0	0	0	0	0	0	0	0	0	0	0	0	0	0
ENSG00000215112	FAM74A1	family with sequence similarity 74 member A1 [Source:HGNC Symbol;Acc:HGNC:32029]	0	0	0	0	0	0	0	0	0	0	0	0	0	0	0	0	0	0	0	0	0
ENSG00000215113	CXorf49B	chromosome X open reading frame 49B [Source:HGNC Symbol;Acc:HGNC:34229]	0	0	0	0	0	0	0	0	0	0	0	0	0	0	0	0	0	0	0	0	0
ENSG00000215114	UBXN2B	UBX domain protein 2B [Source:HGNC Symbol;Acc:HGNC:27035]	1055	1214	414	696	653	228	977	878	742	1203	1582	761	756	882	1236	1808	896	748	594	1564	725
ENSG00000215115	CXorf49	chromosome X open reading frame 49 [Source:HGNC Symbol;Acc:HGNC:30891]	0	0	0	0	0	0	0	0	0	0	0	0	0	0	0	1	0	0	0	0	0
ENSG00000215117	LINC00588	long intergenic non-protein coding RNA 588 [Source:HGNC Symbol;Acc:HGNC:24494]	0	0	0	0	0	0	0	0	0	0	0	0	0	0	0	0	0	0	0	0	0
ENSG00000215120	AL590763.1		1	4	0	0	0	0	2	0	1	2	2	1	0	0	2	1	0	1	1	0	4
ENSG00000215124	AMD1P4	adenosylmethionine decarboxylase 1 pseudogene 4 [Source:HGNC Symbol;Acc:HGNC:51609]	0	0	0	0	0	0	0	0	1	0	0	0	0	0	0	0	4	0	0	0	0
ENSG00000215126	CBWD6	COBW domain containing 6 [Source:HGNC Symbol;Acc:HGNC:31978]	19	48	38	52	81	44	79	62	42	60	46	66	76	49	138	14	76	57	90	59	33
ENSG00000215127	SYT14P1	synaptotagmin 14 pseudogene 1 [Source:HGNC Symbol;Acc:HGNC:33429]	3	0	0	0	0	1	0	0	0	0	0	0	0	0	0	0	0	0	0	0	9
ENSG00000215131	C16orf90	chromosome 16 open reading frame 90 [Source:HGNC Symbol;Acc:HGNC:34455]	1	2	0	1	1	0	16	0	0	1	0	0	2	2	2	0	0	1	2	1	2
ENSG00000215146	BX322639.1		33	88	156	129	2	63	248	120	509	49	209	94	130	341	155	56	1	0	194	89	294
ENSG00000215148	PRSS41	protease serine 41 [Source:HGNC Symbol;Acc:HGNC:30715]	0	0	0	0	0	0	0	0	0	0	2	0	0	0	0	0	1	0	0	0	0
ENSG00000215149	KRT18P32	keratin 18 pseudogene 32 [Source:HGNC Symbol;Acc:HGNC:33401]	1	0	0	0	2	0	0	3	0	0	0	0	0	0	0	0	0	0	0	2	0
ENSG00000215151	ABCD1P2	ATP binding cassette subfamily D member 1 pseudogene 2 [Source:HGNC Symbol;Acc:HGNC:63]	0	0	0	0	0	0	0	0	0	0	0	0	0	0	0	0	0	0	0	0	0
ENSG00000215154	AC141586.1		87	51	113	112	70	49	129	78	86	95	122	109	84	103	152	212	173	103	140	82	89
ENSG00000215156	AC138409.1		35	38	26	52	34	28	112	109	60	60	43	16	38	53	104	126	96	27	71	46	70
ENSG00000215158	AC138409.2		50	55	90	52	53	71	148	104	128	122	91	51	152	123	129	213	89	131	102	73	89
ENSG00000215159	AC025262.1		0	0	0	0	0	0	1	2	0	2	2	0	1	0	0	0	0	0	0	0	3
ENSG00000215160	OR7E122P	olfactory receptor family 7 subfamily E member 122 pseudogene [Source:HGNC Symbol;Acc:HGNC:15050]	1	4	2	0	3	2	26	3	4	4	4	0	1	8	2	2	4	1	3	1	0
ENSG00000215162	LINC00269	long intergenic non-protein coding RNA 269 [Source:HGNC Symbol;Acc:HGNC:26586]	0	0	0	0	0	0	0	0	0	0	0	0	0	0	0	0	0	0	0	0	0
ENSG00000215165	TCEA1P3	transcription elongation factor A1 pseudogene 3 [Source:HGNC Symbol;Acc:HGNC:30569]	0	0	0	1	0	6	0	0	2	0	3	0	0	0	0	1	1	0	0	0	0
ENSG00000215168	AL139276.1		0	2	0	0	0	0	0	0	0	0	2	0	0	0	0	0	0	0	0	0	0
ENSG00000215174	NLRP2B	NLR family pyrin domain containing 2B [Source:HGNC Symbol;Acc:HGNC:29887]	0	0	1	0	0	0	0	0	0	1	0	0	0	0	0	0	0	0	0	0	0
ENSG00000215177	IGLV8OR8-1	immunoglobulin lambda variable 8/OR8-1 (pseudogene) [Source:HGNC Symbol;Acc:HGNC:5932]	0	0	0	0	0	0	0	0	0	0	0	0	0	0	0	0	0	0	0	0	0
ENSG00000215179	AC026241.1		0	10	0	0	0	0	0	0	0	0	0	0	0	0	0	0	0	0	0	0	2
ENSG00000215182	MUC5AC	mucin 5AC oligomeric mucus/gel-forming [Source:HGNC Symbol;Acc:HGNC:7515]	0	30	0	0	0	1	5	0	1	3	0	0	1	0	4	596	0	0	0	0	2
ENSG00000215183	MSMP	microseminoprotein prostate associated [Source:HGNC Symbol;Acc:HGNC:29663]	525	614	503	404	547	657	474	354	565	578	738	677	367	447	645	305	340	284	667	290	260
ENSG00000215184	RPS12P16	ribosomal protein S12 pseudogene 16 [Source:HGNC Symbol;Acc:HGNC:36595]	7	2	3	8	4	3	6	10	8	4	0	3	1	2	7	6	4	2	5	15	2
ENSG00000215186	GOLGA6B	golgin A6 family member B [Source:HGNC Symbol;Acc:HGNC:32205]	0	0	0	0	0	0	0	0	0	0	0	0	0	0	2	0	1	0	0	0	0
ENSG00000215187	FAM166B	family with sequence similarity 166 member B [Source:HGNC Symbol;Acc:HGNC:34242]	27	14	75	59	50	59	54	20	40	61	62	52	30	59	52	28	17	42	66	41	26
ENSG00000215190	LINC00680	long intergenic non-protein coding RNA 680 [Source:HGNC Symbol;Acc:HGNC:44417]	70	76	104	92	87	106	78	109	246	120	286	139	87	128	347	138	82	161	91	88	176
ENSG00000215193	PEX26	peroxisomal biogenesis factor 26 [Source:HGNC Symbol;Acc:HGNC:22965]	1552	1827	2548	1964	1567	1750	1280	1449	2468	1696	1892	2558	2397	1886	2431	1550	2273	1273	2318	1623	1672
ENSG00000215196	AC026790.1		8	4	9	3	1	5	9	4	2	6	14	1	18	6	0	1	7	7	8	1	5
ENSG00000215197	PGAM4P1	phosphoglycerate mutase family member 4 pseudogene 1 [Source:HGNC Symbol;Acc:HGNC:42465]	0	0	0	0	0	0	1	0	0	0	0	0	0	0	0	0	0	1	0	4	0
ENSG00000215198	AL353795.1		0	0	0	0	1	0	0	0	0	0	0	0	0	1	0	0	0	0	0	1	0
ENSG00000215199	YWHAZP6	tyrosine 3-monooxygenase/tryptophan 5-monooxygenase activation protein zeta pseudogene 6 [Source:HGNC Symbol;Acc:HGNC:30849]	0	5	1	2	0	1	0	2	0	2	4	0	2	1	3	0	0	1	1	1	2
ENSG00000215203	GRXCR1	glutaredoxin and cysteine rich domain containing 1 [Source:HGNC Symbol;Acc:HGNC:31673]	0	0	0	0	0	0	0	0	0	0	0	0	0	0	0	0	0	0	0	0	0
ENSG00000215206	TRBV24OR9-2	T-cell receptor beta variable 24/OR9-2 (pseudogene) [Source:HGNC Symbol;Acc:HGNC:12204]	0	0	0	0	0	0	2	0	0	0	0	0	0	0	0	0	0	0	0	0	0
ENSG00000215208	KRT18P60	keratin 18 pseudogene 60 [Source:HGNC Symbol;Acc:HGNC:48887]	4	0	1	6	9	3	4	5	10	1	3	0	1	0	4	0	2	0	2	2	3
ENSG00000215210	RBMXP2	RNA binding motif protein X-linked pseudogene 2 [Source:HGNC Symbol;Acc:HGNC:23284]	1	9	5	0	3	2	3	1	0	0	2	6	3	2	3	0	5	8	3	4	0
ENSG00000215217	C5orf49	chromosome 5 open reading frame 49 [Source:HGNC Symbol;Acc:HGNC:27028]	0	0	0	0	3	0	1	1	7	0	7	0	4	0	5	0	0	0	0	0	0
ENSG00000215218	UBE2QL1	ubiquitin conjugating enzyme E2 Q family like 1 [Source:HGNC Symbol;Acc:HGNC:37269]	0	0	0	0	0	0	0	0	23	243	3	0	94	0	0	0	15	0	0	0	4
ENSG00000215221	UBA52P6	ubiquitin A-52 residue ribosomal protein fusion product 1 pseudogene 6 [Source:HGNC Symbol;Acc:HGNC:36763]	0	19	3	23	43	6	11	20	25	15	0	5	9	0	0	7	10	19	32	8	11
ENSG00000215223	CYP51A1P3	cytochrome P450 family 51 subfamily A member 1 pseudogene 3 [Source:HGNC Symbol;Acc:HGNC:41991]	9	4	10	6	4	8	5	9	2	8	3	1	6	5	5	1	4	6	16	7	9
ENSG00000215227	NUTF2P5	nuclear transport factor 2 pseudogene 5 [Source:HGNC Symbol;Acc:HGNC:50454]	3	2	0	9	3	4	5	3	1	1	7	0	2	0	13	0	1	2	2	0	6
ENSG00000215231	LINC01020	long intergenic non-protein coding RNA 1020 [Source:HGNC Symbol;Acc:HGNC:27968]	0	0	0	0	0	0	0	0	0	0	0	0	0	0	0	0	0	0	0	0	0
ENSG00000215236	RPL7P33	ribosomal protein L7 pseudogene 33 [Source:HGNC Symbol;Acc:HGNC:35937]	0	0	0	0	0	0	0	0	0	0	0	0	0	0	0	0	0	0	0	0	0
ENSG00000215237	AL592293.1		1	0	1	0	9	1	5	0	6	0	0	3	0	4	0	0	4	0	0	1	2
ENSG00000215241	LINC02449	long intergenic non-protein coding RNA 2449 [Source:HGNC Symbol;Acc:HGNC:53381]	18	43	64	27	32	9	38	17	137	20	33	56	43	31	127	95	58	21	55	21	28
ENSG00000215244	AL137145.2		18	2	2	4	3	3	40	12	12	9	16	0	39	5	4	0	5	18	16	5	10
ENSG00000215246	AC116351.1		0	0	0	0	0	1	0	1	0	3	0	0	0	85	0	4	24	0	0	1	3
ENSG00000215251	FASTKD5	FAST kinase domains 5 [Source:HGNC Symbol;Acc:HGNC:25790]	463	732	485	644	871	699	195	540	859	1062	563	570	455	797	1287	841	749	518	802	796	935
ENSG00000215252	GOLGA8B	golgin A8 family member B [Source:HGNC Symbol;Acc:HGNC:31973]	209	178	172	159	195	70	289	238	145	600	367	353	806	862	934	574	659	379	659	483	600
ENSG00000215256	DHRS4-AS1	DHRS4 antisense RNA 1 [Source:HGNC Symbol;Acc:HGNC:23175]	356	290	290	150	365	253	121	327	260	358	353	281	566	297	357	227	896	205	336	173	149
ENSG00000215262	KCNU1	potassium calcium-activated channel subfamily U member 1 [Source:HGNC Symbol;Acc:HGNC:18867]	3	0	0	4	1	10	19	0	2	55	2	0	0	0	0	0	0	18	10	0	6
ENSG00000215263	AC025750.1		0	0	1	0	0	0	0	2	0	0	0	2	0	0	0	0	1	1	0	0	0
ENSG00000215264	RPL10AP3	ribosomal protein L10a pseudogene 3 [Source:HGNC Symbol;Acc:HGNC:29803]	0	0	0	0	0	0	0	0	0	0	0	0	0	2	0	1	0	0	0	0	2
ENSG00000215267	AKR1C7P	aldo-keto reductase family 1 member C7 pseudogene [Source:HGNC Symbol;Acc:HGNC:44681]	5	5	18	18	3	3	23	1	1	11	13	1	2	9	0	65	1	9	18	3	16
ENSG00000215268	AP000533.2		0	0	1	0	0	0	0	0	0	0	0	0	0	0	0	1	1	0	0	0	0
ENSG00000215269	GAGE12G	G antigen 12G [Source:HGNC Symbol;Acc:HGNC:31907]	0	0	0	0	0	0	0	0	0	0	0	0	0	0	0	0	0	0	0	0	0
ENSG00000215270	AP000523.1		48	35	16	13	39	62	23	16	15	35	193	81	13	56	0	22	3	94	3	7	35
ENSG00000215271	HOMEZ	homeobox and leucine zipper encoding [Source:HGNC Symbol;Acc:HGNC:20164]	354	257	232	258	377	98	211	263	315	280	313	311	374	193	206	196	623	108	122	102	99
ENSG00000215274	GAGE10	G antigen 10 [Source:HGNC Symbol;Acc:HGNC:30968]	0	0	0	0	0	2	0	0	0	0	0	0	0	3	0	0	0	1	0	0	0
ENSG00000215277	RNF212B	ring finger protein 212B [Source:HGNC Symbol;Acc:HGNC:20438]	14	10	9	2	29	4	4	13	12	3	7	6	15	3	8	7	53	1	2	1	4
ENSG00000215278	RPS7P6	ribosomal protein S7 pseudogene 6 [Source:HGNC Symbol;Acc:HGNC:36334]	0	27	0	0	0	0	0	0	0	0	2	0	0	0	0	0	0	0	1	0	0
ENSG00000215283	HMGB3P24	high mobility group box 3 pseudogene 24 [Source:HGNC Symbol;Acc:HGNC:39316]	12	7	1	5	6	11	1	11	9	11	15	7	9	9	8	1	4	7	15	7	9
ENSG00000215284	AL512633.1		2	9	2	7	2	1	1	5	2	2	0	2	6	1	6	1	0	1	5	2	4
ENSG00000215286	AL031584.1		0	0	0	0	0	0	0	0	0	0	0	0	0	0	0	0	0	0	0	0	0
ENSG00000215288	AC067904.1		0	0	0	0	0	0	0	0	0	0	0	0	0	0	0	0	0	0	0	0	0
ENSG00000215296	TMCO5B	transmembrane and coiled-coil domains 5B (pseudogene) [Source:HGNC Symbol;Acc:HGNC:34243]	9	0	3	5	2	2	3	0	0	0	3	2	0	0	0	0	0	0	0	0	2
ENSG00000215297	AL354941.1		0	2	1	0	0	0	0	0	0	2	0	0	1	1	0	0	0	0	0	3	4
ENSG00000215301	DDX3X	DEAD-box helicase 3 X-linked [Source:HGNC Symbol;Acc:HGNC:2745]	7959	14862	10257	6950	10244	10244	6763	7952	11106	11582	6503	11248	6618	7973	11941	11063	10115	7353	10237	12690	11563
ENSG00000215302	AC127502.1		25	32	25	59	74	27	84	77	45	43	66	6	69	47	115	15	106	17	77	130	51
ENSG00000215304	AC135983.1		0	0	2	3	18	0	5	22	2	6	5	0	45	2	3	0	16	0	0	12	0
ENSG00000215305	VPS16	VPS16 CORVET/HOPS core subunit [Source:HGNC Symbol;Acc:HGNC:14584]	695	1015	458	372	1072	1335	566	671	1178	1437	883	260	682	1110	2021	702	994	724	1323	500	998
ENSG00000215310	AL050305.1		0	0	0	0	0	0	0	0	0	0	0	0	0	0	0	0	0	0	0	0	0
ENSG00000215311	NPM1P12	nucleophosmin 1 pseudogene 12 [Source:HGNC Symbol;Acc:HGNC:7914]	0	0	0	0	1	2	0	0	3	0	2	0	0	0	0	0	0	0	0	0	2
ENSG00000215313	RPL6P30	ribosomal protein L6 pseudogene 30 [Source:HGNC Symbol;Acc:HGNC:36171]	0	0	0	0	0	0	0	0	0	0	2	0	0	1	0	4	0	0	0	0	0
ENSG00000215317	THUMPD1P1	THUMP domain containing 1 pseudogene 1 [Source:HGNC Symbol;Acc:HGNC:23808]	1	0	0	0	0	0	0	0	0	0	0	0	0	0	0	0	0	0	0	0	0
ENSG00000215319	EIF5P1	eukaryotic translation initiation factor 5 pseudogene 1 [Source:HGNC Symbol;Acc:HGNC:51465]	1	14	0	0	0	0	1	1	0	0	0	0	0	1	0	0	7	0	0	1	0
ENSG00000215325	ASS1P10	argininosuccinate synthetase 1 pseudogene 10 [Source:HGNC Symbol;Acc:HGNC:760]	8	20	3	1	9	2	6	11	10	13	4	0	3	3	2	1	1	7	6	0	2
ENSG00000215326	GPX1P2	glutathione peroxidase pseudogene 2 [Source:HGNC Symbol;Acc:HGNC:4561]	0	0	0	0	0	2	0	0	0	1	0	0	0	0	0	1	0	0	0	0	0
ENSG00000215333	KRT18P23	keratin 18 pseudogene 23 [Source:HGNC Symbol;Acc:HGNC:33392]	1	2	1	1	1	0	0	0	0	0	0	0	0	0	0	1	0	0	0	0	0
ENSG00000215339	ZNF705CP	zinc finger protein 705C pseudogene [Source:HGNC Symbol;Acc:HGNC:32283]	0	0	0	0	0	0	0	0	0	0	0	0	0	0	0	0	0	0	0	0	0
ENSG00000215343	ZNF705D	zinc finger protein 705D [Source:HGNC Symbol;Acc:HGNC:33202]	0	0	0	0	0	0	0	0	0	0	0	0	0	0	0	0	0	0	0	0	0
ENSG00000215347	SLC25A5P1	solute carrier family 25 member 5 pseudogene 1 [Source:HGNC Symbol;Acc:HGNC:19250]	0	17	0	2	10	1	15	0	0	4	3	8	18	4	34	3	16	12	11	0	0
ENSG00000215349	MRPL3P1	mitochondrial ribosomal protein L3 pseudogene 1 [Source:HGNC Symbol;Acc:HGNC:29701]	0	4	0	1	0	0	0	0	0	0	0	1	1	3	2	1	0	2	0	1	0
ENSG00000215351	PPIAP1	peptidylprolyl isomerase A pseudogene 1 [Source:HGNC Symbol;Acc:HGNC:9254]	0	0	0	0	0	0	0	0	0	0	0	0	0	0	0	0	0	0	0	0	0
ENSG00000215353	C1QBPP1	complement C1q binding protein pseudogene 1 [Source:HGNC Symbol;Acc:HGNC:1244]	0	0	0	0	0	0	0	0	0	0	0	0	0	0	0	0	0	0	0	0	0
ENSG00000215354	FAM90A24P	family with sequence similarity 90 member A24 pseudogene [Source:HGNC Symbol;Acc:HGNC:32272]	0	0	0	0	1	0	0	0	0	1	0	0	0	0	0	0	0	0	0	0	0
ENSG00000215356	ZNF705B	zinc finger protein 705B [Source:HGNC Symbol;Acc:HGNC:32284]	0	0	0	0	0	0	0	0	0	0	0	0	0	0	0	0	0	0	0	0	0
ENSG00000215357	HSPD1P8	heat shock protein family D (Hsp60) member 1 pseudogene 8 [Source:HGNC Symbol;Acc:HGNC:35145]	0	30	0	0	0	0	0	0	0	0	0	0	0	0	0	0	0	0	0	0	0
ENSG00000215365	FAM90A22P	family with sequence similarity 90 member A22 pseudogene [Source:HGNC Symbol;Acc:HGNC:32270]	0	0	0	0	0	0	0	0	0	0	0	0	0	0	0	0	0	0	0	0	0
ENSG00000215367	TMED11P	transmembrane p24 trafficking protein 11 pseudogene [Source:HGNC Symbol;Acc:HGNC:35401]	14	0	0	0	0	25	0	0	26	0	2	0	0	0	54	0	11	0	0	0	30
ENSG00000215368	BOD1P2	biorientation of chromosomes in cell division 1 pseudogene 2 [Source:HGNC Symbol;Acc:HGNC:51436]	0	0	0	0	0	0	0	0	0	0	0	0	0	0	0	0	0	0	0	0	0
ENSG00000215369	RPL37P3	ribosomal protein L37 pseudogene 3 [Source:HGNC Symbol;Acc:HGNC:17238]	0	0	0	0	0	0	0	0	0	0	0	0	0	0	0	1	0	0	0	0	0
ENSG00000215371	DEFB108C	defensin beta 108C [Source:HGNC Symbol;Acc:HGNC:30847]	0	0	0	0	0	0	0	0	0	0	0	0	0	0	0	0	0	0	0	0	0
ENSG00000215372	ZNF705G	zinc finger protein 705G [Source:HGNC Symbol;Acc:HGNC:37134]	0	0	0	1	0	0	0	0	0	1	0	0	0	0	0	0	0	0	0	0	0
ENSG00000215373	FAM90A5P	family with sequence similarity 90 member A5 pseudogene [Source:HGNC Symbol;Acc:HGNC:32253]	0	0	0	0	0	0	0	0	0	0	0	0	0	0	0	0	0	0	0	0	0
ENSG00000215374	FAM66B	family with sequence similarity 66 member B [Source:HGNC Symbol;Acc:HGNC:28890]	13	9	1	7	28	1	0	2	7	3	18	11	41	9	47	1	45	19	7	4	3
ENSG00000215375	MYL5	myosin light chain 5 [Source:HGNC Symbol;Acc:HGNC:7586]	243	415	238	209	542	190	254	268	164	169	297	422	480	305	283	312	715	440	362	296	374
ENSG00000215378	DEFT1P	defensin theta 1 pseudogene [Source:HGNC Symbol;Acc:HGNC:18339]	0	0	0	0	0	0	0	0	0	0	0	0	0	0	0	0	0	0	0	0	0
ENSG00000215380	AC090625.1		0	0	0	0	0	0	0	0	0	0	0	0	0	0	0	0	0	0	0	0	0
ENSG00000215381	AL109936.1		0	0	0	0	0	0	1	0	1	0	0	0	0	0	0	0	0	0	0	0	2
ENSG00000215386	MIR99AHG	mir-99a-let-7c cluster host gene [Source:HGNC Symbol;Acc:HGNC:1274]	27	2	4	8	48	0	0	30	18	201	30	22	9	1	0	3	13	1	2	63	129
ENSG00000215388	ACTG1P3	actin gamma 1 pseudogene 3 [Source:HGNC Symbol;Acc:HGNC:148]	7	14	5	9	13	15	11	13	14	30	10	8	11	6	14	9	18	12	18	7	23
ENSG00000215397	SCRT2	scratch family transcriptional repressor 2 [Source:HGNC Symbol;Acc:HGNC:15952]	0	0	0	0	0	0	0	0	0	0	0	0	0	0	0	0	1	0	0	0	0
ENSG00000215398	CR383658.1		0	0	0	0	0	0	0	1	0	0	0	0	0	0	0	0	0	0	0	0	0
ENSG00000215399	HMGB3P7	high mobility group box 3 pseudogene 7 [Source:HGNC Symbol;Acc:HGNC:39299]	0	0	0	0	0	1	1	0	0	0	0	0	0	0	0	0	0	0	0	0	0
ENSG00000215403	LL22NC01-81G9.3	uncharacterized protein FLJ39582-like [Source:NCBI gene;Acc:100506241]	0	0	0	0	0	0	0	0	0	0	0	0	0	0	0	0	0	0	0	0	0
ENSG00000215409	AL355493.1		0	0	0	0	0	0	0	0	0	0	0	0	0	0	0	0	1	0	0	0	0
ENSG00000215414	PSMA6P1	proteasome subunit alpha 6 pseudogene 1 [Source:HGNC Symbol;Acc:HGNC:17460]	5	84	5	3	0	4	3	3	6	6	6	4	4	4	0	1	6	4	1	2	2
ENSG00000215417	MIR17HG	miR-17-92a-1 cluster host gene [Source:HGNC Symbol;Acc:HGNC:23564]	78	68	69	63	72	83	32	50	44	315	549	279	585	470	453	496	142	309	188	376	253
ENSG00000215418	PEX12P1	peroxisomal biogenesis factor 12 pseudogene 1 [Source:HGNC Symbol;Acc:HGNC:39678]	0	0	0	0	1	0	0	0	0	0	0	0	0	0	0	0	0	0	0	0	0
ENSG00000215421	ZNF407	zinc finger protein 407 [Source:HGNC Symbol;Acc:HGNC:19904]	472	533	493	713	458	465	460	784	869	453	799	708	441	786	525	773	461	515	1124	762	982
ENSG00000215424	MCM3AP-AS1	MCM3AP antisense RNA 1 [Source:HGNC Symbol;Acc:HGNC:16417]	591	791	690	657	1105	671	1061	1342	1065	944	1143	733	1080	1615	902	1243	1316	1119	841	1081	949
ENSG00000215440	NPEPL1	aminopeptidase like 1 [Source:HGNC Symbol;Acc:HGNC:16244]	344	1061	174	349	612	69	137	758	447	124	703	1252	539	351	1803	174	830	310	324	421	418
ENSG00000215441	CTAGE12P	CTAGE family member 12 pseudogene [Source:HGNC Symbol;Acc:HGNC:37297]	0	0	0	0	0	0	0	0	0	0	0	2	3	0	0	0	0	0	0	0	0
ENSG00000215444	AL138807.1		0	0	0	0	3	0	1	1	1	0	2	3	0	0	0	0	5	0	2	0	2
ENSG00000215447	BX322557.1		186	234	102	73	333	110	235	326	243	70	279	80	283	182	108	212	443	100	116	112	221
ENSG00000215448	SRMP1	spermidine synthase pseudogene 1 [Source:HGNC Symbol;Acc:HGNC:16552]	0	0	0	0	0	0	0	0	0	0	0	0	0	0	0	0	0	0	0	0	0
ENSG00000215450	AL022342.1		1	5	2	0	0	3	0	0	0	0	5	2	1	1	0	2	1	5	1	2	3
ENSG00000215452	ZNF663P	zinc finger protein 663 pseudogene [Source:HGNC Symbol;Acc:HGNC:25342]	7	0	0	0	3	0	4	3	0	0	2	3	0	0	0	0	20	0	1	0	11
ENSG00000215454	KRTAP10-4	keratin associated protein 10-4 [Source:HGNC Symbol;Acc:HGNC:20521]	0	0	0	0	0	0	0	0	0	0	0	0	0	0	0	0	0	0	0	0	0
ENSG00000215455	KRTAP10-1	keratin associated protein 10-1 [Source:HGNC Symbol;Acc:HGNC:22966]	0	0	0	0	0	0	0	0	0	0	0	0	0	0	0	0	0	0	0	0	0
ENSG00000215456	BCRP4	breakpoint cluster region pseudogene 4 [Source:HGNC Symbol;Acc:HGNC:1017]	0	2	0	0	1	0	0	0	0	0	0	0	0	2	0	1	7	0	0	1	2
ENSG00000215457	AC022701.1		0	0	0	0	0	0	0	0	0	0	0	0	0	0	0	0	0	0	0	0	0
ENSG00000215458	AATBC	apoptosis associated transcript in bladder cancer [Source:HGNC Symbol;Acc:HGNC:51526]	27	74	20	37	52	31	168	26	42	104	119	46	95	19	50	24	65	42	87	67	74
ENSG00000215464	AP000354.1		0	4	0	0	2	0	0	0	0	1	0	1	1	2	0	0	1	1	0	1	2
ENSG00000215467	AL121886.1		0	4	0	0	2	0	1	0	0	1	0	2	0	0	0	1	0	0	0	0	2
ENSG00000215472	RPL17-C18orf32	RPL17-C18orf32 readthrough [Source:HGNC Symbol;Acc:HGNC:44661]	3892	4562	4552	5583	3366	3542	6989	5988	4549	4210	7649	7059	6075	9764	5622	7116	2982	5427	6946	6987	6935
ENSG00000215474	SKOR2	SKI family transcriptional corepressor 2 [Source:HGNC Symbol;Acc:HGNC:32695]	0	0	0	0	0	0	0	0	0	0	0	0	0	0	0	0	0	0	0	0	0
ENSG00000215475	SIAH3	siah E3 ubiquitin protein ligase family member 3 [Source:HGNC Symbol;Acc:HGNC:30553]	1	0	0	0	0	0	0	0	7	0	0	0	0	0	0	0	0	0	0	0	0
ENSG00000215477	RCN1P1	reticulocalbin 1 pseudogene 1 [Source:HGNC Symbol;Acc:HGNC:39205]	0	2	1	0	0	0	0	0	0	0	0	0	0	0	0	0	0	0	0	0	2
ENSG00000215478	CES5AP1	carboxylesterase 5A pseudogene 1 [Source:HGNC Symbol;Acc:HGNC:38516]	0	0	0	0	0	0	0	0	1	0	0	0	0	0	0	0	3	0	0	0	0
ENSG00000215480	OR7E37P	olfactory receptor family 7 subfamily E member 37 pseudogene [Source:HGNC Symbol;Acc:HGNC:8410]	0	0	0	0	0	0	0	0	0	0	0	0	0	0	0	0	0	0	0	0	0
ENSG00000215481	BCRP3	breakpoint cluster region pseudogene 3 [Source:HGNC Symbol;Acc:HGNC:1016]	1	0	1	0	0	0	0	1	2	4	0	0	0	4	0	0	74	0	1	1	2
ENSG00000215482	CALM2P3	calmodulin 2 pseudogene 3 [Source:HGNC Symbol;Acc:HGNC:1448]	0	2	2	0	1	1	3	1	2	2	0	2	1	4	2	2	2	2	2	2	0
ENSG00000215483	LINC00598	long intergenic non-protein coding RNA 598 [Source:HGNC Symbol;Acc:HGNC:42770]	13	4	3	0	0	2	1	3	10	2	9	5	4	0	3	19	2	1	3	0	4
ENSG00000215486	ARL2BPP3	ADP ribosylation factor like GTPase 2 binding protein pseudogene 3 [Source:HGNC Symbol;Acc:HGNC:39447]	0	0	0	0	0	0	0	1	0	0	0	0	0	0	0	0	0	0	0	0	0
ENSG00000215492	HNRNPA1P7	heterogeneous nuclear ribonucleoprotein A1 pseudogene 7 [Source:HGNC Symbol;Acc:HGNC:31015]	18	341	17	23	29	20	10	20	9	27	27	15	29	39	25	24	20	20	19	36	24
ENSG00000215493	AC007731.2		11	14	15	4	21	4	10	10	13	9	15	8	48	13	24	4	28	5	26	11	6
ENSG00000215498	FAM230B	family with sequence similarity 230 member B (non-protein coding) [Source:HGNC Symbol;Acc:HGNC:32943]	0	0	0	0	1	0	0	0	0	0	0	0	0	0	0	0	1	0	0	0	0
ENSG00000215506	TPTE2P4	transmembrane phosphoinositide 3-phosphatase and tensin homolog 2 pseudogene 4 [Source:HGNC Symbol;Acc:HGNC:38077]	0	0	0	0	0	0	0	0	0	0	0	0	0	52	0	0	0	0	0	0	0
ENSG00000215507	RBMY2DP	RNA binding motif protein Y-linked family 2 member D pseudogene [Source:HGNC Symbol;Acc:HGNC:23259]	0	0	0	0	0	0	0	0	0	0	0	0	0	0	0	0	0	0	0	0	0
ENSG00000215512	AP005901.1		0	0	0	0	0	0	0	0	0	1	0	71	0	0	0	0	0	0	2	0	0
ENSG00000215515	IFIT1P1	interferon induced protein with tetratricopeptide repeats 1 pseudogene 1 [Source:HGNC Symbol;Acc:HGNC:5408]	5	2	3	4	4	0	2	2	4	6	2	6	8	5	5	3	6	9	4	3	7
ENSG00000215520	RPS4XP4	ribosomal protein S4X pseudogene 4 [Source:HGNC Symbol;Acc:HGNC:36545]	0	0	0	0	0	0	0	0	1	0	0	0	0	0	0	0	0	0	0	0	0
ENSG00000215529	EFCAB8	EF-hand calcium binding domain 8 [Source:HGNC Symbol;Acc:HGNC:34532]	2	4	9	2	6	4	18	5	65	9	39	5	8	1	12	3	1	52	6	3	20
ENSG00000215533	LINC00189	long intergenic non-protein coding RNA 189 [Source:HGNC Symbol;Acc:HGNC:18461]	0	0	2	0	3	20	213	0	2	5	3	1	44	0	2	0	1	107	1	0	6
ENSG00000215537	ZNF736P11Y	zinc finger protein 736 pseudogene 11 Y-linked [Source:HGNC Symbol;Acc:HGNC:38426]	0	0	0	0	0	0	0	0	0	0	0	0	0	0	0	0	0	0	0	0	0
ENSG00000215540	RBMY2CP	RNA binding motif protein Y-linked family 2 member C pseudogene [Source:HGNC Symbol;Acc:HGNC:23260]	0	0	0	0	0	0	0	0	0	0	0	0	0	0	0	0	0	0	0	0	0
ENSG00000215544	BCRP7	breakpoint cluster region pseudogene 7 [Source:HGNC Symbol;Acc:HGNC:39075]	4	10	0	0	0	0	0	0	0	0	0	0	0	3	0	0	1	0	0	6	0
ENSG00000215545	DEFB116	defensin beta 116 [Source:HGNC Symbol;Acc:HGNC:18097]	0	0	0	0	0	0	0	0	0	0	0	2	0	1	0	0	0	0	0	0	0
ENSG00000215546	DKKL1P1	dickkopf-like 1 pseudogene 1 [Source:HGNC Symbol;Acc:HGNC:16593]	0	0	0	0	1	0	0	0	1	0	0	0	0	0	0	0	0	0	0	0	0
ENSG00000215547	DEFB115	defensin beta 115 [Source:HGNC Symbol;Acc:HGNC:18096]	0	0	0	0	0	0	0	0	5	1	0	3	0	0	0	0	0	0	0	0	0
ENSG00000215548	FRG1JP	FSHD region gene 1 family member J pseudogene [Source:HGNC Symbol;Acc:HGNC:51768]	29	32	3	1	21	8	49	9	66	8	102	61	171	54	4	2	24	3	3	1	13
ENSG00000215553	KRT18P3	keratin 18 pseudogene 3 [Source:HGNC Symbol;Acc:HGNC:16540]	0	2	0	0	0	0	0	0	0	7	0	0	0	0	0	0	0	0	0	1	0
ENSG00000215559	ANKRD20A11P	ankyrin repeat domain 20 family member A11 pseudogene [Source:HGNC Symbol;Acc:HGNC:42024]	6	4	1	0	0	0	20	1	0	1	0	6	0	8	2	4	35	0	0	1	6
ENSG00000215560	TTTY5	testis-specific transcript Y-linked 5 (non-protein coding) [Source:HGNC Symbol;Acc:HGNC:16482]	0	0	0	0	0	0	0	0	0	0	0	0	0	0	0	0	0	0	0	0	0
ENSG00000215562	CNN2P7	calponin 2 pseudogene 7 [Source:HGNC Symbol;Acc:HGNC:39532]	0	0	0	0	0	0	0	0	0	0	0	0	0	0	0	0	0	0	0	0	0
ENSG00000215567	AC138701.1		0	0	0	0	0	0	0	0	0	0	0	1	0	0	0	0	0	0	0	2	0
ENSG00000215568	GAB4	GRB2 associated binding protein family member 4 [Source:HGNC Symbol;Acc:HGNC:18325]	0	0	0	0	0	0	0	1	0	0	0	0	0	0	0	0	0	0	0	0	2
ENSG00000215571	GRK6P1	G protein-coupled receptor kinase 6 pseudogene 1 [Source:HGNC Symbol;Acc:HGNC:4547]	0	33	1	3	2	1	1	0	4	4	4	1	0	0	6	2	3	1	0	3	0
ENSG00000215572	ESRRAP1	estrogen-related receptor alpha pseudogene 1 [Source:HGNC Symbol;Acc:HGNC:3472]	0	2	0	2	0	0	1	0	0	0	2	0	0	3	0	1	1	0	0	0	0
ENSG00000215580	BCORP1	BCL6 corepressor pseudogene 1 [Source:HGNC Symbol;Acc:HGNC:23953]	0	0	0	0	0	0	0	0	0	0	0	0	0	1	0	0	0	0	0	0	0
ENSG00000215583	ASS1P6	argininosuccinate synthetase 1 pseudogene 6 [Source:HGNC Symbol;Acc:HGNC:769]	0	0	0	0	0	0	0	0	0	0	0	0	0	0	0	0	0	0	0	0	0
ENSG00000215586	AL031679.1		0	0	0	0	0	0	0	0	0	0	0	0	0	0	0	0	0	0	0	0	0
ENSG00000215589	KANK1P1	KN motif and ankyrin repeat domains 1 pseudogene 1 [Source:HGNC Symbol;Acc:HGNC:52337]	0	0	0	0	0	0	0	0	0	0	0	0	0	0	0	0	0	0	0	0	0
ENSG00000215595	C20orf202	chromosome 20 open reading frame 202 [Source:HGNC Symbol;Acc:HGNC:37254]	0	0	0	0	2	0	2	2	0	2	0	0	2	10	0	0	0	0	3	0	2
ENSG00000215601	TSPY24P	testis specific protein Y-linked 24 pseudogene [Source:HGNC Symbol;Acc:HGNC:38725]	0	0	0	0	0	0	0	0	0	0	0	0	0	0	0	0	0	0	0	0	0
ENSG00000215603	ZNF92P1Y	zinc finger protein 92 pseudogene 1 Y-linked [Source:HGNC Symbol;Acc:HGNC:39553]	0	0	0	0	0	0	0	0	0	0	0	0	0	0	0	0	0	0	0	0	0
ENSG00000215604	ZNF962P	zinc finger protein 962 pseudogene [Source:HGNC Symbol;Acc:HGNC:39250]	0	0	0	0	0	0	0	0	0	0	0	6	0	1	0	0	0	0	0	0	0
ENSG00000215606	KRT18P35	keratin 18 pseudogene 35 [Source:HGNC Symbol;Acc:HGNC:33404]	2	0	0	0	0	1	0	0	1	0	0	1	0	1	0	0	0	0	12	0	0
ENSG00000215612	HMX1	H6 family homeobox 1 [Source:HGNC Symbol;Acc:HGNC:5017]	0	0	0	0	0	0	0	0	0	0	0	0	0	0	0	0	22	0	0	0	0
ENSG00000215630	GUSBP9	glucuronidase beta pseudogene 9 [Source:HGNC Symbol;Acc:HGNC:42323]	19	22	13	15	48	32	15	40	81	15	102	37	26	72	50	14	42	82	78	11	43
ENSG00000215644	GCGR	glucagon receptor [Source:HGNC Symbol;Acc:HGNC:4192]	0	0	0	0	0	0	2	4	3	0	0	1	5	0	0	0	7	0	0	0	2
ENSG00000215692	AC114730.1		69	107	116	70	46	48	79	73	33	70	78	65	127	104	156	81	154	117	90	103	88
ENSG00000215695	RSC1A1	regulator of solute carriers 1 [Source:HGNC Symbol;Acc:HGNC:10458]	332	724	563	486	679	506	456	408	396	355	327	782	180	342	372	658	486	499	451	631	686
ENSG00000215704	CELA2B	chymotrypsin like elastase family member 2B [Source:HGNC Symbol;Acc:HGNC:29995]	6	5	4	2	10	7	5	2	5	10	7	9	3	9	5	10	13	5	15	5	11
ENSG00000215712	TMEM242	transmembrane protein 242 [Source:HGNC Symbol;Acc:HGNC:17206]	355	236	233	232	202	250	276	309	143	403	487	309	312	305	265	354	214	280	252	212	336
ENSG00000215717	TMEM167B	transmembrane protein 167B [Source:HGNC Symbol;Acc:HGNC:30187]	787	485	417	437	877	654	1230	699	896	516	1133	900	718	354	441	1026	1041	1117	716	423	499
ENSG00000215720	AL035405.1		13	5	1	8	5	1	16	6	2	4	4	11	0	2	0	4	4	5	21	11	11
ENSG00000215734	MRPL20P1	mitochondrial ribosomal protein L20 pseudogene 1 [Source:HGNC Symbol;Acc:HGNC:29699]	0	0	0	0	0	0	0	0	0	0	0	0	0	0	0	0	0	0	0	0	0
ENSG00000215760	TAF9BP2	TATA-box binding protein associated factor 9b pseudogene 2 [Source:HGNC Symbol;Acc:HGNC:38836]	0	0	0	0	0	0	1	0	3	0	3	0	2	0	0	0	2	0	0	0	2
ENSG00000215765	AC245128.1		0	0	0	0	0	0	0	0	0	0	0	0	0	0	0	0	0	0	0	0	0
ENSG00000215769	ARHGAP27P1-BPTFP1-KPNA2P3	ARHGAP27P1-BPTFP1-KPNA2P3 readthrough transcribed pseudogene [Source:HGNC Symbol;Acc:HGNC:52873]	110	144	166	143	370	56	144	192	163	230	379	417	481	115	176	149	136	83	298	122	226
ENSG00000215771	LRRC37A14P	leucine rich repeat containing 37 member A14 pseudogene [Source:HGNC Symbol;Acc:HGNC:43818]	1	2	3	0	0	2	1	0	2	3	0	0	0	0	0	0	1	1	5	0	0
ENSG00000215784	FAM72D	family with sequence similarity 72 member D [Source:HGNC Symbol;Acc:HGNC:33593]	56	76	38	22	60	25	28	40	43	63	52	30	78	150	29	75	50	27	31	133	48
ENSG00000215785	CFL1P6	cofilin 1 pseudogene 6 [Source:HGNC Symbol;Acc:HGNC:34545]	0	0	0	0	0	0	0	0	0	0	0	1	0	0	0	0	2	0	0	0	0
ENSG00000215788	TNFRSF25	TNF receptor superfamily member 25 [Source:HGNC Symbol;Acc:HGNC:11910]	400	15	382	127	69	64	171	143	42	146	376	101	308	206	329	75	378	3	473	95	477
ENSG00000215790	SLC35E2	solute carrier family 35 member E2 [Source:HGNC Symbol;Acc:HGNC:20863]	296	209	130	166	300	140	174	158	59	172	309	404	305	218	214	189	251	179	379	128	262
ENSG00000215795	AL390728.2		0	5	5	3	7	0	11	9	3	2	8	2	7	11	5	1	7	0	6	6	6
ENSG00000215796	AL512637.1		4	7	3	0	1	2	5	1	3	3	6	1	3	7	6	1	7	4	7	6	10
ENSG00000215800	RSL24D1P4	ribosomal L24 domain containing 1 pseudogene 4 [Source:HGNC Symbol;Acc:HGNC:37884]	0	0	0	0	0	0	0	0	0	1	0	0	0	0	0	0	0	0	0	0	0
ENSG00000215802	RFKP1	riboflavin kinase pseudogene 1 [Source:HGNC Symbol;Acc:HGNC:39181]	0	0	0	0	0	0	0	3	0	0	0	0	0	0	0	0	0	0	0	0	0
ENSG00000215805	AL356361.1		0	0	0	0	0	0	0	0	0	0	0	0	0	0	0	0	0	0	0	0	0
ENSG00000215807	KRT18P65	keratin 18 pseudogene 65 [Source:HGNC Symbol;Acc:HGNC:48892]	0	0	1	1	0	1	0	0	1	1	0	1	0	0	0	0	0	0	0	0	0
ENSG00000215808	LINC01139	long intergenic non-protein coding RNA 1139 [Source:HGNC Symbol;Acc:HGNC:27924]	386	0	43	0	95	0	35	69	66	222	0	45	2	87	0	9	1	0	0	1	360
ENSG00000215811	BTNL10	butyrophilin like 10 [Source:HGNC Symbol;Acc:HGNC:42540]	0	0	0	0	1	1	0	1	0	0	2	0	0	0	0	0	0	0	0	0	0
ENSG00000215812	ZNF847P	zinc finger protein 847 pseudogene [Source:HGNC Symbol;Acc:HGNC:34384]	1	0	0	0	2	0	1	3	1	0	0	0	2	0	2	0	0	0	0	0	2
ENSG00000215817	ZC3H11B	zinc finger CCCH-type containing 11B pseudogene [Source:HGNC Symbol;Acc:HGNC:25659]	3	38	2	2	4	2	2	2	2	1	3	2	1	2	4	9	3	2	3	4	7
ENSG00000215819	KRT18P12	keratin 18 pseudogene 12 [Source:HGNC Symbol;Acc:HGNC:33410]	35	33	42	45	38	30	42	52	45	10	27	36	45	54	29	20	28	49	57	121	78
ENSG00000215833	QRSL1P1	glutaminyl-tRNA synthase (glutamine-hydrolyzing)-like 1 pseudogene 1 [Source:HGNC Symbol;Acc:HGNC:43667]	0	0	0	0	0	0	0	0	0	1	0	0	1	0	0	0	0	0	0	0	0
ENSG00000215834	FMO9P	flavin containing monooxygenase 9 pseudogene [Source:HGNC Symbol;Acc:HGNC:32210]	1	0	0	0	0	0	0	0	0	0	0	0	0	0	0	0	0	0	0	0	0
ENSG00000215835	AL596087.1		50	160	67	46	40	60	37	37	52	47	35	39	35	57	43	48	41	66	36	57	52
ENSG00000215837	SDHAP2	succinate dehydrogenase complex flavoprotein subunit A pseudogene 2 [Source:HGNC Symbol;Acc:HGNC:27408]	118	65	112	262	333	59	279	270	166	303	216	450	146	534	243	350	351	278	314	294	166
ENSG00000215838	AL451074.1		0	0	1	1	2	1	3	1	3	1	5	1	5	4	2	0	2	3	0	1	0
ENSG00000215840	AL592295.1		0	0	1	2	1	1	4	3	2	1	2	3	6	18	0	2	3	2	3	6	2
ENSG00000215841	AP002761.1		0	2	2	2	1	0	0	0	0	0	0	8	0	0	5	2	0	0	0	0	2
ENSG00000215845	TSTD1	thiosulfate sulfurtransferase like domain containing 1 [Source:HGNC Symbol;Acc:HGNC:35410]	4	158	57	74	2	2	0	1	10	47	7	310	194	15	100	76	5	10	89	13	87
ENSG00000215846	MPTX1	mucosal pentraxin 1 (pseudogene) [Source:HGNC Symbol;Acc:HGNC:48364]	0	0	0	0	0	0	0	0	0	0	0	0	0	0	0	0	0	0	0	0	0
ENSG00000215853	RPTN	repetin [Source:HGNC Symbol;Acc:HGNC:26809]	0	0	0	0	0	1	0	0	0	0	0	1	0	0	0	1	0	0	0	0	0
ENSG00000215859	PDZK1P1	PDZ domain containing 1 pseudogene 1 [Source:HGNC Symbol;Acc:HGNC:31974]	7	4	5	2	16	3	18	9	14	11	6	11	7	23	8	20	13	7	6	16	12
ENSG00000215861	AC245297.1		35	2	3	23	28	49	20	17	22	3	20	12	4	4	3	7	34	5	47	12	13
ENSG00000215864	NBPF7	NBPF member 7 [Source:HGNC Symbol;Acc:HGNC:31989]	0	0	0	0	0	0	0	0	0	0	0	0	0	0	0	0	0	0	0	0	2
ENSG00000215866	LINC01356	long intergenic non-protein coding RNA 1356 [Source:HGNC Symbol;Acc:HGNC:50587]	1	74	126	58	1	20	11	1	16	39	13	89	18	0	101	24	3	54	10	2	24
ENSG00000215867	KRT18P57	keratin 18 pseudogene 57 [Source:HGNC Symbol;Acc:HGNC:48884]	4	4	2	6	7	6	9	11	11	2	4	5	6	8	11	9	12	15	12	12	7
ENSG00000215869	AC092506.1		0	0	0	0	15	4	1	1	7	16	4	29	0	2	0	9	0	2	4	0	25
ENSG00000215871	AC104457.1		0	0	0	0	1	0	1	0	0	0	0	0	0	0	0	0	0	0	0	0	0
ENSG00000215873	FEN1P1	flap structure-specific endonuclease 1 pseudogene 1 [Source:HGNC Symbol;Acc:HGNC:3651]	0	25	0	0	0	0	0	0	0	1	0	0	0	0	0	0	0	0	0	0	0
ENSG00000215874	CAPNS1P1	calpain small subunit 1 pseudogene 1 [Source:HGNC Symbol;Acc:HGNC:39562]	0	0	0	0	0	0	0	0	0	0	0	0	0	0	0	0	0	0	0	0	0
ENSG00000215875	ST13P20	ST13 Hsp70 interacting protein pseudogene 20 [Source:HGNC Symbol;Acc:HGNC:38863]	0	0	0	0	2	0	1	1	0	0	0	0	0	0	0	0	0	0	0	16	0
ENSG00000215878	MARCKSL1P2	MARCKS like 1 pseudogene 2 [Source:HGNC Symbol;Acc:HGNC:45240]	0	0	0	0	2	1	1	1	1	0	9	3	1	0	2	2	0	2	3	0	3
ENSG00000215881	LINC02337	long intergenic non-protein coding RNA 2337 [Source:HGNC Symbol;Acc:HGNC:53257]	0	0	0	0	0	0	0	1	0	0	0	0	0	0	0	0	0	0	0	0	0
ENSG00000215883	CYB5RL	cytochrome b5 reductase like [Source:HGNC Symbol;Acc:HGNC:32220]	252	282	292	168	321	222	336	207	655	380	323	276	334	238	190	233	310	341	338	248	341
ENSG00000215887	ZNF859P	zinc finger protein 859 pseudogene [Source:HGNC Symbol;Acc:HGNC:34507]	0	0	0	0	1	0	0	0	0	0	0	0	0	0	0	0	0	0	0	0	0
ENSG00000215893	RPL23AP17	ribosomal protein L23a pseudogene 17 [Source:HGNC Symbol;Acc:HGNC:35904]	1	2	2	3	5	1	5	6	5	1	4	1	3	1	3	5	3	4	7	2	5
ENSG00000215895	AL354702.1		2	255	0	2	2	0	0	1	1	0	0	1	1	0	0	1	2	0	0	2	3
ENSG00000215899	AC209007.1		1	84	0	0	0	0	0	0	0	0	2	1	0	0	2	0	0	0	0	0	0
ENSG00000215900	SELENOWP1	selenoprotein W pseudogene 1 [Source:HGNC Symbol;Acc:HGNC:10753]	0	0	0	0	0	1	1	0	0	0	0	0	0	0	0	0	0	0	0	0	0
ENSG00000215905	AL590609.1		0	0	0	0	0	0	0	0	0	0	0	0	0	0	0	0	0	0	0	0	0
ENSG00000215906	LACTBL1	lactamase beta like 1 [Source:HGNC Symbol;Acc:HGNC:35445]	0	0	0	0	0	0	0	0	0	0	0	0	0	1	0	0	0	0	0	0	0
ENSG00000215908	CROCCP2	ciliary rootlet coiled-coil rootletin pseudogene 2 [Source:HGNC Symbol;Acc:HGNC:28170]	384	375	534	328	452	260	476	251	263	499	1449	333	498	679	1105	455	568	546	608	398	876
ENSG00000215909	BRWD1P1	bromodomain and WD repeat domain containing 1 pseudogene 1 [Source:HGNC Symbol;Acc:HGNC:51528]	0	4	0	0	0	0	0	0	0	0	0	0	0	0	0	0	0	0	0	0	0
ENSG00000215910	C1orf167	chromosome 1 open reading frame 167 [Source:HGNC Symbol;Acc:HGNC:25262]	291	209	50	92	477	64	79	269	67	98	27	541	95	66	23	122	328	18	112	74	243
ENSG00000215912	TTC34	tetratricopeptide repeat domain 34 [Source:HGNC Symbol;Acc:HGNC:34297]	32	35	15	15	47	13	39	38	29	33	85	35	85	130	52	25	42	35	68	46	84
ENSG00000215914	MMP23A	matrix metallopeptidase 23A (pseudogene) [Source:HGNC Symbol;Acc:HGNC:7170]	0	2	1	2	2	2	1	1	1	0	2	1	3	1	2	0	3	0	1	0	0
ENSG00000215915	ATAD3C	ATPase family AAA domain containing 3C [Source:HGNC Symbol;Acc:HGNC:32151]	3	35	7	12	15	12	4	11	9	14	7	72	2	12	20	85	52	15	15	9	30
ENSG00000215930	MIR942	microRNA 942 [Source:HGNC Symbol;Acc:HGNC:33688]	1	2	1	0	1	1	0	1	2	1	0	0	2	2	3	2	1	5	0	0	3
ENSG00000215938	MIR190B	microRNA 190b [Source:HGNC Symbol;Acc:HGNC:33656]	0	0	0	0	0	0	0	0	0	0	0	0	0	0	0	0	0	0	0	0	0
ENSG00000215939	MIR873	microRNA 873 [Source:HGNC Symbol;Acc:HGNC:33663]	0	4	0	0	0	0	0	2	0	0	2	1	2	0	0	0	0	0	2	0	2
ENSG00000215943	MIR892A	microRNA 892a [Source:HGNC Symbol;Acc:HGNC:33639]	0	0	0	0	0	0	0	0	0	0	0	0	0	0	0	0	0	0	0	0	0
ENSG00000215952	MIR921	microRNA 921 [Source:HGNC Symbol;Acc:HGNC:33671]	0	0	0	0	1	0	0	0	0	2	0	0	0	0	0	0	0	0	2	1	0
ENSG00000215957	MIR300	microRNA 300 [Source:HGNC Symbol;Acc:HGNC:33636]	0	0	0	0	0	0	6	1	0	0	2	0	0	0	0	0	0	0	0	0	2
ENSG00000215961	MIR297	microRNA 297 [Source:HGNC Symbol;Acc:HGNC:33691]	0	0	0	0	0	0	0	0	0	0	0	0	0	0	0	0	0	0	0	0	0
ENSG00000215966	MIR876	microRNA 876 [Source:HGNC Symbol;Acc:HGNC:33653]	0	0	0	0	0	0	0	1	0	0	0	0	0	0	0	0	0	0	0	0	0
ENSG00000215973	MIR933	microRNA 933 [Source:HGNC Symbol;Acc:HGNC:33676]	5	4	3	0	5	5	4	3	5	2	3	3	2	2	4	2	4	5	6	4	3
ENSG00000215991	MIR208B	microRNA 208b [Source:HGNC Symbol;Acc:HGNC:33669]	0	0	0	0	0	0	0	0	0	0	0	0	0	0	0	0	0	0	0	0	0
ENSG00000216001	MIR450B	microRNA 450b [Source:HGNC Symbol;Acc:HGNC:33642]	0	0	1	0	1	0	0	0	0	0	0	0	0	0	0	0	0	0	0	0	0
ENSG00000216005	MIR888	microRNA 888 [Source:HGNC Symbol;Acc:HGNC:33648]	0	0	0	0	0	0	0	0	0	0	0	0	0	0	0	0	0	0	0	0	0
ENSG00000216009	MIR874	microRNA 874 [Source:HGNC Symbol;Acc:HGNC:33643]	0	0	0	0	0	0	0	0	0	0	0	0	1	0	2	0	0	0	0	0	2
ENSG00000216031	MIR298	microRNA 298 [Source:HGNC Symbol;Acc:HGNC:33634]	0	0	0	2	1	2	1	2	0	1	0	3	3	8	2	1	4	9	1	2	8
ENSG00000216035	MIR938	microRNA 938 [Source:HGNC Symbol;Acc:HGNC:33681]	2	7	0	1	0	1	1	2	1	0	3	0	2	0	0	1	2	1	1	2	3
ENSG00000216056	MIR891A	microRNA 891a [Source:HGNC Symbol;Acc:HGNC:33635]	0	0	0	0	0	0	0	0	0	0	0	0	0	0	0	0	0	0	0	0	0
ENSG00000216058	MIR944	microRNA 944 [Source:HGNC Symbol;Acc:HGNC:33690]	0	4	0	0	0	0	0	0	0	0	0	0	0	0	0	0	0	0	0	0	0
ENSG00000216060	MIR934	microRNA 934 [Source:HGNC Symbol;Acc:HGNC:33677]	0	0	0	0	0	0	0	0	0	0	0	0	0	0	0	0	0	0	0	0	0
ENSG00000216064	MIR891B	microRNA 891b [Source:HGNC Symbol;Acc:HGNC:33645]	0	0	0	0	0	0	0	0	0	0	0	1	0	0	0	0	0	0	0	0	0
ENSG00000216069	MIR875	microRNA 875 [Source:HGNC Symbol;Acc:HGNC:33652]	0	0	1	1	0	1	0	0	0	0	0	1	0	1	2	0	0	1	0	1	0
ENSG00000216075	MIR890	microRNA 890 [Source:HGNC Symbol;Acc:HGNC:33644]	0	0	0	0	0	0	0	0	0	0	0	0	0	0	0	0	0	0	0	0	0
ENSG00000216077	MIR887	microRNA 887 [Source:HGNC Symbol;Acc:HGNC:33661]	0	0	0	0	0	1	0	0	0	0	0	0	1	0	0	0	0	0	0	0	0
ENSG00000216098	MIR892B	microRNA 892b [Source:HGNC Symbol;Acc:HGNC:33649]	0	0	0	0	0	0	0	0	0	0	0	0	0	0	0	0	0	0	0	0	0
ENSG00000216099	MIR889	microRNA 889 [Source:HGNC Symbol;Acc:HGNC:33651]	0	0	0	0	0	0	2	1	0	0	6	0	0	0	0	0	0	2	0	0	0
ENSG00000216101	MIR877	microRNA 877 [Source:HGNC Symbol;Acc:HGNC:33660]	7	25	19	15	13	20	17	19	23	13	23	16	13	24	21	17	15	26	30	26	23
ENSG00000216135	MIR885	microRNA 885 [Source:HGNC Symbol;Acc:HGNC:33659]	0	0	0	0	0	0	0	0	0	0	0	0	0	0	0	0	0	0	0	0	0
ENSG00000216141	MIR941-2	microRNA 941-2 [Source:HGNC Symbol;Acc:HGNC:33685]	1	2	0	0	1	2	1	2	2	0	2	1	0	0	4	1	2	1	2	0	2
ENSG00000216171	MIR513C	microRNA 513c [Source:HGNC Symbol;Acc:HGNC:33934]	0	0	0	0	0	0	0	0	0	0	0	0	0	0	0	0	0	0	0	2	0
ENSG00000216179	MIR541	microRNA 541 [Source:HGNC Symbol;Acc:HGNC:33650]	0	0	0	0	0	0	4	0	0	0	3	0	0	0	0	0	0	2	0	0	0
ENSG00000216191	MIR8485	microRNA 8485 [Source:HGNC Symbol;Acc:HGNC:50839]	0	0	0	0	0	0	0	0	0	0	0	0	0	0	0	0	0	0	0	0	0
ENSG00000216192	MIR920	microRNA 920 [Source:HGNC Symbol;Acc:HGNC:33670]	0	0	0	0	0	0	0	0	0	0	0	0	0	0	0	0	0	0	2	0	0
ENSG00000216195	MIR941-4	microRNA 941-4 [Source:HGNC Symbol;Acc:HGNC:33687]	1	0	0	0	0	1	0	1	1	1	0	0	1	0	3	0	0	0	0	0	5
ENSG00000216265	FABP12P1	fatty acid binding protein 12 pseudogene 1 [Source:HGNC Symbol;Acc:HGNC:45176]	0	0	0	0	0	0	0	0	0	0	0	0	0	0	0	0	0	0	0	0	0
ENSG00000216285	AC078819.1		12	61	16	19	10	10	14	17	18	7	7	3	9	4	7	1	8	12	7	21	6
ENSG00000216306	KRT19P2	keratin 19 pseudogene 2 [Source:HGNC Symbol;Acc:HGNC:33423]	7	0	0	1	13	0	0	2	0	0	0	0	1	0	0	0	0	0	10	0	0
ENSG00000216307	AL136309.1		1	4	1	1	1	0	1	0	0	0	4	1	0	2	0	0	0	0	0	0	3
ENSG00000216316	AL022722.1		1	0	0	1	2	2	4	15	0	2	3	1	2	3	0	4	0	2	1	0	0
ENSG00000216324	AL049697.2		0	0	0	0	0	0	0	0	0	0	0	0	0	0	0	0	0	0	0	0	2
ENSG00000216331	HIST1H1PS1	histone cluster 1 H1 pseudogene 1 [Source:HGNC Symbol;Acc:HGNC:19163]	7	9	19	35	27	20	13	11	19	11	33	45	5	42	21	25	18	28	48	20	18
ENSG00000216347	RPL10P10	ribosomal protein L10 pseudogene 10 [Source:HGNC Symbol;Acc:HGNC:35486]	0	0	0	0	0	0	0	0	0	0	0	0	0	0	0	0	0	0	0	0	0
ENSG00000216352	AL590824.1		0	0	0	0	0	1	0	0	0	1	0	0	0	0	0	0	0	0	0	0	2
ENSG00000216359	AL139039.1		0	0	0	0	2	0	4	0	2	1	0	0	1	0	0	0	2	0	0	0	0
ENSG00000216360	AL136968.1		0	2	0	1	1	1	0	1	2	0	0	2	1	0	3	0	0	2	2	1	0
ENSG00000216364	MRPL42P2	mitochondrial ribosomal protein L42 pseudogene 2 [Source:HGNC Symbol;Acc:HGNC:29711]	0	0	0	0	0	0	0	0	0	0	0	1	0	0	0	0	0	0	0	0	0
ENSG00000216365	AL133388.1		0	0	0	0	0	0	0	0	0	0	2	0	0	0	0	0	0	0	0	0	0
ENSG00000216368	AL136226.1		0	2	1	0	0	0	1	0	0	0	0	0	0	0	0	1	0	0	0	0	0
ENSG00000216378	AL080285.1		0	0	0	0	0	0	0	0	0	0	0	0	0	0	0	0	0	0	0	0	0
ENSG00000216412	RPL12P2	ribosomal protein L12 pseudogene 2 [Source:HGNC Symbol;Acc:HGNC:16070]	0	571	0	0	0	0	0	0	0	1	0	0	0	0	0	0	0	0	0	0	0
ENSG00000216425	AC004066.1		0	0	0	0	0	0	0	0	0	0	0	0	0	0	0	0	0	0	0	0	0
ENSG00000216436	AL512384.1		0	4	0	0	0	0	0	0	0	0	0	0	0	0	0	0	0	0	0	0	0
ENSG00000216439	DUTP5	deoxyuridine triphosphatase pseudogene 5 [Source:HGNC Symbol;Acc:HGNC:39518]	0	0	0	0	0	0	0	0	0	0	0	1	0	0	0	0	0	0	0	0	0
ENSG00000216444	RAET1M	retinoic acid early transcript 1M pseudogene [Source:HGNC Symbol;Acc:HGNC:16799]	0	0	0	0	0	0	0	0	0	0	0	0	0	0	0	0	0	0	0	0	0
ENSG00000216471	RPSAP43	ribosomal protein SA pseudogene 43 [Source:HGNC Symbol;Acc:HGNC:35501]	0	0	3	5	5	1	0	0	4	13	4	0	0	0	0	0	0	0	0	0	0
ENSG00000216475	AL024474.1		2	0	0	0	1	0	0	2	1	0	0	0	1	1	0	1	1	0	0	2	0
ENSG00000216480	AL078604.1		2	0	0	0	1	0	0	0	0	2	3	1	0	0	2	0	0	1	1	1	2
ENSG00000216490	IFI30	IFI30 lysosomal thiol reductase [Source:HGNC Symbol;Acc:HGNC:5398]	36	152	159	165	1301	397	176	733	168	66	53	641	188	107	114	478	1036	198	24	156	219
ENSG00000216516	AL645733.1		1	0	0	1	0	0	0	0	1	0	0	0	0	0	0	0	0	0	0	0	0
ENSG00000216518	EEF1GP6	eukaryotic translation elongation factor 1 gamma pseudogene 6 [Source:HGNC Symbol;Acc:HGNC:44561]	0	0	0	0	0	0	0	0	0	1	0	0	0	0	0	0	0	0	0	0	0
ENSG00000216519	AL023284.1		0	0	0	0	0	0	0	0	0	0	0	0	0	0	0	0	0	0	0	0	0
ENSG00000216523	AL109941.1		0	0	0	0	0	0	0	0	0	0	0	0	0	0	0	0	0	0	0	0	0
ENSG00000216548	AL357084.1		0	0	0	0	0	0	0	0	0	0	0	0	0	0	0	0	0	0	0	0	0
ENSG00000216560	LINC00955	long intergenic non-protein coding RNA 955 [Source:HGNC Symbol;Acc:HGNC:26644]	0	0	0	0	0	0	0	0	0	0	0	0	0	0	0	0	1	0	0	0	0
ENSG00000216588	IGSF23	immunoglobulin superfamily member 23 [Source:HGNC Symbol;Acc:HGNC:40040]	2	4	1	8	9	3	28	0	11	6	3	13	2	8	6	15	4	8	7	14	6
ENSG00000216613	AL023284.2		0	0	0	4	0	0	0	0	0	0	0	2	0	0	0	0	0	0	0	0	0
ENSG00000216616	AL356421.1		0	0	0	0	0	0	0	0	0	0	0	1	0	0	0	0	0	0	0	0	0
ENSG00000216621	AL583835.2		0	2	2	0	1	0	1	1	0	0	0	0	0	0	2	0	2	0	0	0	2
ENSG00000216624	GAPDHP72	glyceraldehyde-3-phosphate dehydrogenase pseudogene 72 [Source:HGNC Symbol;Acc:HGNC:22955]	1	14	2	2	0	4	0	2	0	3	2	1	1	2	2	0	1	2	1	1	0
ENSG00000216629	OR2W4P	olfactory receptor family 2 subfamily W member 4 pseudogene [Source:HGNC Symbol;Acc:HGNC:15071]	0	0	0	0	0	0	0	0	1	0	0	0	0	0	0	0	0	0	0	0	0
ENSG00000216636	RPL7P25	ribosomal protein L7 pseudogene 25 [Source:HGNC Symbol;Acc:HGNC:36455]	1	2	0	8	4	0	6	3	4	3	7	5	0	4	8	1	3	2	4	1	5
ENSG00000216639	AL133406.1		3	7	1	4	4	3	0	1	4	7	5	4	7	5	2	3	5	4	8	6	4
ENSG00000216642	AL136116.1		0	0	0	0	0	0	0	0	0	1	2	0	0	0	0	1	1	0	0	1	0
ENSG00000216649	GAGE12E	G antigen 12E [Source:HGNC Symbol;Acc:HGNC:31905]	0	0	0	0	0	0	0	0	0	0	0	0	0	0	0	0	0	0	0	0	0
ENSG00000216657	GLRX3P2	glutaredoxin 3 pseudogene 2 [Source:HGNC Symbol;Acc:HGNC:49788]	2	56	2	0	6	3	4	1	4	1	3	2	1	4	2	3	2	1	1	4	5
ENSG00000216663	AL365214.1		0	0	0	0	0	0	0	0	0	0	0	0	0	0	0	0	0	0	0	0	0
ENSG00000216671	CCNYL3	cyclin Y-like 3 [Source:HGNC Symbol;Acc:HGNC:33206]	0	0	0	0	0	0	0	0	0	0	0	0	0	0	0	0	0	0	0	0	0
ENSG00000216676	AL031229.1		0	0	0	0	0	0	0	0	0	0	0	0	1	0	0	0	0	0	0	0	0
ENSG00000216687	AL390237.1		0	0	0	0	0	0	1	0	0	6	2	0	0	0	0	0	0	1	0	0	4
ENSG00000216708	CIR1P3	corepressor interacting with RBPJ 1 pseudogene 3 [Source:HGNC Symbol;Acc:HGNC:44013]	0	0	0	0	0	0	0	0	0	0	0	0	0	0	0	0	0	0	0	0	0
ENSG00000216710	COX6A1P3	cytochrome c oxidase subunit 6A1 pseudogene 3 [Source:HGNC Symbol;Acc:HGNC:37633]	0	0	0	0	0	1	0	0	0	0	0	0	0	0	0	0	0	0	0	0	0
ENSG00000216713	MTND4P13	mitochondrially encoded NADH:ubiquinone oxidoreductase core subunit 4 pseudogene 13 [Source:HGNC Symbol;Acc:HGNC:42222]	0	0	0	0	0	0	8	0	0	0	0	3	0	0	0	0	0	0	1	0	0
ENSG00000216718	AL024509.2		0	0	0	0	0	1	0	0	0	0	0	0	0	0	0	0	0	0	0	0	0
ENSG00000216721	AC093850.1		0	0	0	0	0	0	0	1	0	0	0	0	0	0	0	0	0	0	2	0	0
ENSG00000216723	NUDT19P3	nudix hydrolase 19 pseudogene 3 [Source:HGNC Symbol;Acc:HGNC:43587]	0	0	4	4	7	1	2	3	9	6	5	1	1	0	3	1	2	0	2	2	2
ENSG00000216740	ANXA2P3	annexin A2 pseudogene 3 [Source:HGNC Symbol;Acc:HGNC:540]	1	5	0	1	0	0	0	0	0	2	0	0	0	0	0	0	1	0	0	3	0
ENSG00000216753	HMGA1P7	high mobility group AT-hook 1 pseudogene 7 [Source:HGNC Symbol;Acc:HGNC:19122]	0	0	0	0	0	0	0	0	0	0	0	0	0	0	0	0	3	0	0	0	0
ENSG00000216754	AL050335.1		0	0	0	0	0	0	0	0	0	0	0	0	0	0	0	0	0	0	0	0	0
ENSG00000216762	VN1R13P	vomeronasal 1 receptor 13 pseudogene [Source:HGNC Symbol;Acc:HGNC:18723]	0	0	0	0	0	0	0	0	0	0	0	0	0	0	0	0	0	0	0	0	0
ENSG00000216775	AL109918.1		381	50	303	295	136	54	57	142	394	129	1585	58	261	161	416	72	103	256	944	178	299
ENSG00000216777	PRRC2CP1	proline rich coiled-coil 2C pseudogene 1 [Source:HGNC Symbol;Acc:HGNC:23949]	0	0	0	0	0	1	0	0	0	0	0	0	0	0	0	0	0	0	0	0	0
ENSG00000216781	AL138885.1		0	7	0	0	0	0	0	0	0	0	0	0	0	0	0	0	0	0	0	0	0
ENSG00000216802	AL590617.1		9	4	5	8	2	2	7	4	4	6	8	1	5	1	4	5	2	1	6	4	8
ENSG00000216809	AL589993.1		17	9	3	10	8	11	4	10	25	5	17	8	8	16	6	7	10	16	20	17	15
ENSG00000216811	AL035698.1		0	0	1	0	0	0	0	0	0	0	2	0	0	0	0	0	0	0	0	0	0
ENSG00000216813	AL358178.1		3	2	4	5	3	1	4	5	5	3	4	6	5	5	8	6	2	5	4	5	6
ENSG00000216817	R3HDM2P2	R3H domain containing 2 pseudogene 2 [Source:HGNC Symbol;Acc:HGNC:44057]	0	0	2	0	0	0	0	0	0	0	2	0	0	0	0	0	0	0	0	0	0
ENSG00000216819	TUBB2BP1	tubulin beta 2B class IIb pseudogene 1 [Source:HGNC Symbol;Acc:HGNC:42332]	3	5	0	1	3	3	3	5	13	2	4	0	1	1	0	1	2	1	1	1	2
ENSG00000216824	ZNF736P10Y	zinc finger protein 736 pseudogene 10 Y-linked [Source:HGNC Symbol;Acc:HGNC:38410]	0	0	0	0	0	0	0	0	0	0	0	0	0	0	0	0	0	0	0	0	0
ENSG00000216829	FGF7P4	fibroblast growth factor 7 pseudogene 4 [Source:HGNC Symbol;Acc:HGNC:33587]	0	2	0	0	0	0	0	0	0	0	0	0	0	1	0	0	0	0	0	0	0
ENSG00000216835	RBMXP1	RNA binding motif protein X-linked pseudogene 1 [Source:HGNC Symbol;Acc:HGNC:9911]	0	2	0	0	0	0	0	0	1	0	0	0	0	0	0	0	0	0	0	0	0
ENSG00000216844	AC009494.1		0	0	0	0	0	0	0	0	0	0	0	0	0	0	0	0	0	0	0	0	0
ENSG00000216853	MTCYBP36	mitochondrially encoded cytochrome b pseudogene 36 [Source:HGNC Symbol;Acc:HGNC:52304]	0	0	0	0	0	0	0	0	0	0	0	0	0	0	0	0	0	0	0	0	0
ENSG00000216854	AL512422.1		1	4	0	1	1	0	2	1	3	2	2	0	2	2	0	5	2	1	2	4	2
ENSG00000216859	DHFRP5	dihydrofolate reductase pseudogene 5 [Source:HGNC Symbol;Acc:HGNC:52355]	0	0	0	0	0	0	0	0	0	0	0	0	0	0	0	0	0	0	0	0	0
ENSG00000216863	LY86-AS1	LY86 antisense RNA 1 [Source:HGNC Symbol;Acc:HGNC:26593]	0	0	0	0	0	0	0	0	0	0	0	0	0	0	0	0	0	0	0	0	2
ENSG00000216866	RPS2P55	ribosomal protein S2 pseudogene 55 [Source:HGNC Symbol;Acc:HGNC:36140]	11	5	10	8	7	5	15	6	10	10	8	6	8	14	11	9	5	11	4	10	8
ENSG00000216867	AC226101.1		11	4	4	12	6	9	8	11	22	11	21	7	4	10	11	18	14	17	16	14	17
ENSG00000216895	AC009403.1		28	33	38	29	55	15	26	60	63	91	68	87	83	83	121	125	49	91	24	89	48
ENSG00000216901	ZNF603P	zinc finger protein 603 pseudogene [Source:HGNC Symbol;Acc:HGNC:23322]	3	0	0	0	0	2	4	0	0	1	2	0	0	0	0	0	1	0	4	1	0
ENSG00000216902	AL122016.1		0	0	0	0	0	0	0	0	0	0	0	0	0	0	0	0	0	0	0	0	0
ENSG00000216904	SOCS5P5	suppressor of cytokine signaling 5 pseudogene 5 [Source:HGNC Symbol;Acc:HGNC:44601]	0	0	0	0	0	0	0	0	0	1	0	0	0	0	0	0	0	0	0	0	4
ENSG00000216906	AL355312.1		7	10	12	1	3	1	1	14	1	17	3	2	5	23	0	1	12	7	1	6	0
ENSG00000216913	AL049693.1		0	0	0	0	0	0	0	0	0	0	0	0	0	0	0	0	0	0	0	0	0
ENSG00000216915	GPR89P	G protein-coupled receptor 89 pseudogene [Source:HGNC Symbol;Acc:HGNC:13951]	0	2	12	0	0	1	1	0	7	0	4	0	9	0	8	2	2	1	0	0	0
ENSG00000216917	AC005587.1		0	0	0	0	0	0	0	0	0	0	0	0	0	0	0	0	0	0	0	0	0
ENSG00000216921	AC131097.2		0	0	0	0	0	0	6	3	2	5	0	0	1	0	0	1	7	3	5	1	5
ENSG00000216937	CCDC7	coiled-coil domain containing 7 [Source:HGNC Symbol;Acc:HGNC:26533]	96	101	31	34	66	50	156	83	89	22	70	75	125	114	70	45	67	129	132	72	40
ENSG00000216938	RPL7P58	ribosomal protein L7 pseudogene 58 [Source:HGNC Symbol;Acc:HGNC:49214]	0	0	0	0	2	0	0	0	0	0	0	0	0	2	0	0	0	0	0	0	0
ENSG00000216966	AL353747.1		0	0	0	0	0	0	0	0	0	0	0	0	0	0	0	0	0	0	0	0	0
ENSG00000216977	RPL21P65	ribosomal protein L21 pseudogene 65 [Source:HGNC Symbol;Acc:HGNC:36017]	0	4	0	0	0	0	0	0	3	6	3	1	1	0	2	1	3	3	0	2	3
ENSG00000216990	HSPD1P10	heat shock protein family D (Hsp60) member 1 pseudogene 10 [Source:HGNC Symbol;Acc:HGNC:35131]	2	2	0	1	0	2	1	0	4	1	0	2	4	2	3	0	1	0	3	0	3
ENSG00000216998	CYP2AC1P	cytochrome P450 family 2 subfamily AC member 1 pseudogene [Source:HGNC Symbol;Acc:HGNC:39976]	0	0	1	0	1	0	1	0	0	1	0	0	0	0	2	0	0	0	0	0	0
ENSG00000217004	Z97832.1		1	0	0	3	0	0	2	1	3	1	2	3	3	0	4	3	1	0	0	1	2
ENSG00000217026	RPL10P1	ribosomal protein L10 pseudogene 1 [Source:HGNC Symbol;Acc:HGNC:10300]	0	119	1	4	4	0	0	1	1	0	0	1	1	0	0	1	1	1	0	0	0
ENSG00000217027	TPT1P4	tumor protein translationally-controlled 1 pseudogene 4 [Source:HGNC Symbol;Acc:HGNC:49298]	3	12	1	0	1	1	0	4	1	2	2	0	2	3	0	0	0	0	1	0	3
ENSG00000217030	AL359643.1		0	0	0	0	1	0	1	0	0	0	0	0	1	0	0	0	0	0	0	0	2
ENSG00000217041	AL512430.2		0	0	0	0	0	0	1	3	1	1	0	0	0	1	0	0	2	0	0	1	2
ENSG00000217044	MTCO3P31	mitochondrially encoded cytochrome c oxidase III pseudogene 31 [Source:HGNC Symbol;Acc:HGNC:52134]	0	0	0	0	0	0	11	0	0	0	0	1	0	0	0	0	0	0	0	0	2
ENSG00000217060	AL135903.1		0	5	0	0	1	1	1	1	1	0	0	1	0	2	0	2	0	1	0	1	0
ENSG00000217067	AL355375.1		0	0	0	0	0	0	0	0	0	0	0	0	0	0	0	0	0	0	0	0	0
ENSG00000217078	AL021407.1		0	0	0	0	0	0	0	0	2	0	0	2	1	0	0	1	0	2	0	8	0
ENSG00000217083	MTCO2P33	mitochondrially encoded cytochrome c oxidase II pseudogene 33 [Source:HGNC Symbol;Acc:HGNC:52162]	0	0	0	0	0	0	0	0	0	0	0	0	0	0	0	0	2	0	0	0	0
ENSG00000217085	HMGB3P19	high mobility group box 3 pseudogene 19 [Source:HGNC Symbol;Acc:HGNC:39311]	0	0	0	0	0	0	0	0	0	0	0	0	0	0	0	0	0	0	0	0	0
ENSG00000217089	RPS29P13	ribosomal protein S29 pseudogene 13 [Source:HGNC Symbol;Acc:HGNC:35818]	0	0	0	0	0	0	0	0	0	0	0	0	0	0	0	0	0	0	0	0	0
ENSG00000217094	PPIAP31	peptidylprolyl isomerase A pseudogene 31 [Source:HGNC Symbol;Acc:HGNC:44962]	7	324	14	11	13	6	12	11	3	8	5	5	12	10	5	14	10	6	1	2	4
ENSG00000217120	Z98755.1		0	0	0	0	1	0	0	0	0	0	0	1	0	0	0	0	0	0	0	0	0
ENSG00000217128	FNIP1	folliculin interacting protein 1 [Source:HGNC Symbol;Acc:HGNC:29418]	1499	852	1270	1873	2566	2382	1982	2565	1538	1703	1694	2069	1441	1629	1947	1780	1489	1250	1649	1236	1608
ENSG00000217130	AL139100.1		2	2	1	3	3	6	7	2	8	3	5	1	4	4	3	5	2	4	3	4	2
ENSG00000217135	AL590004.1		0	0	0	0	0	0	0	0	0	0	0	0	0	0	0	0	0	1	0	0	0
ENSG00000217139	AL603865.1		0	0	0	0	0	0	0	0	0	1	0	0	0	0	0	0	0	0	0	0	0
ENSG00000217159	LARP1P1	La ribonucleoprotein domain family member 1 pseudogene 1 [Source:HGNC Symbol;Acc:HGNC:23183]	0	4	0	1	4	0	1	2	2	2	4	4	0	0	0	2	5	0	2	0	0
ENSG00000217160	MTCO2P31	mitochondrially encoded cytochrome c oxidase II pseudogene 31 [Source:HGNC Symbol;Acc:HGNC:52160]	0	0	0	0	0	0	7	0	0	0	0	1	0	0	0	0	0	0	0	0	2
ENSG00000217165	ANKRD18EP	ankyrin repeat domain 18E pseudogene [Source:HGNC Symbol;Acc:HGNC:43609]	99	94	61	59	87	62	105	83	88	86	131	135	158	67	147	117	81	94	94	101	84
ENSG00000217169	MTHFD2P2	methylenetetrahydrofolate dehydrogenase (NADP+ dependent) 2 methenyltetrahydrofolate cyclohydrolase pseudogene 2 [Source:HGNC Symbol;Acc:HGNC:48860]	0	0	0	0	0	0	0	0	0	0	0	0	0	0	0	0	0	0	0	0	0
ENSG00000217178	AL357563.1		0	0	0	0	0	0	0	0	0	0	0	0	0	0	0	0	0	0	0	0	0
ENSG00000217179	MTCYBP2	mitochondrially encoded cytochrome b pseudogene 2 [Source:HGNC Symbol;Acc:HGNC:38807]	0	0	0	0	0	0	0	0	0	0	0	0	0	0	0	0	0	0	0	0	0
ENSG00000217181	AL139039.2		1	0	0	4	1	2	12	7	14	1	3	1	4	4	3	6	6	2	0	1	0
ENSG00000217195	AL513475.1		0	0	0	2	0	0	1	4	3	1	4	0	3	1	0	1	0	0	2	0	3
ENSG00000217227	AL079341.1		2	2	0	2	1	1	0	1	2	1	0	0	2	1	0	1	0	2	0	1	0
ENSG00000217228	GSTA12P	glutathione S-transferase alpha 12 pseudogene [Source:HGNC Symbol;Acc:HGNC:49906]	0	0	0	0	0	0	0	0	0	0	0	0	0	0	0	0	0	0	0	0	0
ENSG00000217231	AL109755.1		0	0	0	0	0	0	0	0	0	0	0	0	0	0	0	0	0	0	0	0	0
ENSG00000217236	SP9	Sp9 transcription factor [Source:HGNC Symbol;Acc:HGNC:30690]	0	2	0	0	1	0	24	3	7	0	14	1	0	3	0	0	1	0	0	0	0
ENSG00000217239	AL136968.2		0	63	0	0	1	0	0	0	0	0	0	0	1	0	3	0	1	0	0	0	0
ENSG00000217241	CBX3P9	chromobox 3 pseudogene 9 [Source:HGNC Symbol;Acc:HGNC:42881]	2	9	3	7	6	2	2	4	4	5	2	4	5	6	3	6	5	3	1	3	2
ENSG00000217258	AC007249.1		3	7	3	4	5	2	5	0	1	2	5	12	8	16	8	9	3	3	11	2	12
ENSG00000217261	POM121L4P	POM121 transmembrane nucleoporin like 4 pseudogene [Source:HGNC Symbol;Acc:HGNC:19326]	1	0	1	1	0	0	1	0	1	1	3	0	2	0	2	0	1	8	4	0	0
ENSG00000217268	TXNP7	thioredoxin pseudogene 7 [Source:HGNC Symbol;Acc:HGNC:49487]	0	0	0	0	0	0	0	0	0	0	0	0	0	0	0	0	0	0	0	0	0
ENSG00000217272	AL049545.1		0	0	0	0	0	0	0	0	0	0	0	0	0	0	0	0	0	0	0	0	0
ENSG00000217275	AL031777.1		0	0	1	2	3	1	0	0	2	1	0	3	2	1	3	3	4	0	12	0	2
ENSG00000217289	AC079776.1		3	4	3	3	2	3	4	2	8	2	2	3	2	1	4	5	4	5	1	4	4
ENSG00000217314	UQCRFS1P3	ubiquinol-cytochrome c reductase Rieske iron-sulfur polypeptide 1 pseudogene 3 [Source:HGNC Symbol;Acc:HGNC:39173]	0	0	0	0	0	0	0	0	0	0	2	0	0	0	0	0	0	0	0	0	0
ENSG00000217315	OR2W2P	olfactory receptor family 2 subfamily W member 2 pseudogene [Source:HGNC Symbol;Acc:HGNC:13970]	0	0	0	0	0	0	0	0	0	0	2	0	0	1	0	0	1	0	0	0	0
ENSG00000217325	PRELID1P1	PRELI domain containing 1 pseudogene 1 [Source:HGNC Symbol;Acc:HGNC:43886]	0	30	0	1	0	2	3	2	0	1	3	0	1	0	6	2	1	1	1	1	4
ENSG00000217327	RPS7P5	ribosomal protein S7 pseudogene 5 [Source:HGNC Symbol;Acc:HGNC:37037]	0	0	0	0	0	0	0	0	0	0	0	0	0	0	0	0	0	0	0	0	0
ENSG00000217330	SSXP10	SSX family pseudogene 10 [Source:HGNC Symbol;Acc:HGNC:30638]	3	0	0	5	3	5	4	3	6	1	4	1	0	0	0	1	1	1	3	2	3
ENSG00000217331	AL355143.1		0	0	0	0	0	0	0	0	0	0	0	0	0	0	0	0	0	0	0	0	0
ENSG00000217334	AL355615.1		0	0	1	0	2	1	0	0	0	0	0	0	0	1	2	0	0	1	0	0	2
ENSG00000217372	TUBB4BP7	tubulin beta 4B class IVb pseudogene 7 [Source:HGNC Symbol;Acc:HGNC:42337]	0	15	0	0	1	0	0	0	0	0	0	0	0	0	0	0	0	0	0	0	0
ENSG00000217377	AK4P5	adenylate kinase 4 pseudogene 5 [Source:HGNC Symbol;Acc:HGNC:39068]	0	0	0	0	0	0	0	0	0	0	0	0	0	0	0	0	0	0	0	0	0
ENSG00000217379	AL589647.1		0	0	0	0	0	0	0	0	1	0	0	0	0	0	0	0	0	0	0	0	0
ENSG00000217385	PSMC1P11	proteasome 26S subunit ATPase 1 pseudogene 11 [Source:HGNC Symbol;Acc:HGNC:39786]	0	12	0	0	0	0	0	2	0	1	0	0	0	0	0	0	0	0	0	0	0
ENSG00000217404	RPS4XP9	ribosomal protein S4X pseudogene 9 [Source:HGNC Symbol;Acc:HGNC:35792]	0	4	0	0	0	0	0	0	0	8	2	0	0	0	0	0	0	0	0	0	0
ENSG00000217408	PRELID1P2	PRELI domain containing 1 pseudogene 2 [Source:HGNC Symbol;Acc:HGNC:43887]	0	0	0	0	0	0	0	0	0	0	0	0	0	0	0	0	0	0	0	0	0
ENSG00000217414	DDX18P3	DEAD-box helicase 18 pseudogene 3 [Source:HGNC Symbol;Acc:HGNC:33966]	0	0	0	1	2	0	0	0	5	0	0	0	0	0	0	0	5	0	0	0	2
ENSG00000217416	ISCA1P1	iron-sulfur cluster assembly 1 pseudogene 1 [Source:HGNC Symbol;Acc:HGNC:33263]	1	0	1	2	2	0	4	0	1	2	3	1	0	2	2	2	0	2	2	3	3
ENSG00000217442	SYCE3	synaptonemal complex central element protein 3 [Source:HGNC Symbol;Acc:HGNC:35245]	5	2	0	0	0	0	3	0	0	0	2	1	1	2	0	0	0	0	0	2	0
ENSG00000217447	AL021331.1		0	0	0	0	0	0	0	0	0	1	0	0	8	0	0	0	1	0	0	0	0
ENSG00000217455	AC073316.1		0	0	0	0	1	1	0	0	0	8	0	0	0	0	0	0	0	0	0	0	2
ENSG00000217477	AL450346.1		0	0	0	0	0	0	0	0	0	0	0	0	0	0	0	0	0	0	0	0	0
ENSG00000217482	HMGB1P17	high mobility group box 1 pseudogene 17 [Source:HGNC Symbol;Acc:HGNC:39099]	0	0	0	0	0	0	0	0	0	0	0	0	0	0	0	0	0	0	0	0	0
ENSG00000217483	FO393414.2		0	0	0	0	0	0	0	0	0	0	0	0	0	0	0	0	0	0	0	0	0
ENSG00000217488	AL356057.1		7	7	5	5	9	5	7	6	15	13	10	9	14	9	13	15	8	13	10	18	12
ENSG00000217495	AL136116.2		0	5	2	3	3	2	4	0	0	1	2	7	1	1	4	0	3	0	4	2	3
ENSG00000217512	AL356776.1		5	5	3	1	5	1	4	1	4	9	8	2	2	8	8	6	1	10	11	12	6
ENSG00000217514	AL031121.1		0	0	0	0	0	0	0	0	0	0	0	0	0	0	0	0	0	0	0	0	0
ENSG00000217527	RPS16P5	ribosomal protein S16 pseudogene 5 [Source:HGNC Symbol;Acc:HGNC:36183]	7	0	3	8	8	4	10	8	14	10	13	5	9	5	25	12	6	13	6	18	5
ENSG00000217539	IQCB2P	IQ motif containing B2 pseudogene [Source:HGNC Symbol;Acc:HGNC:17727]	0	9	0	0	0	0	0	0	0	0	0	1	0	0	0	1	0	0	0	0	2
ENSG00000217555	CKLF	chemokine like factor [Source:HGNC Symbol;Acc:HGNC:13253]	236	319	369	253	481	313	464	242	420	622	508	261	305	569	742	418	648	538	429	373	313
ENSG00000217557	AL590286.1		0	0	0	0	0	0	0	0	0	0	0	0	0	0	0	0	0	0	0	0	0
ENSG00000217566	TDGF1P4	teratocarcinoma-derived growth factor 1 pseudogene 4 [Source:HGNC Symbol;Acc:HGNC:11704]	0	0	0	0	0	0	0	0	0	0	0	0	0	0	2	0	1	0	0	0	0
ENSG00000217576	AL158066.1		61	53	62	34	61	35	56	63	67	88	237	94	179	87	134	89	53	52	59	77	52
ENSG00000217585	AL021407.2		0	0	0	0	0	0	0	0	0	0	0	0	0	0	0	0	0	0	0	0	0
ENSG00000217612	AL031119.1		0	4	0	1	2	0	1	3	0	0	0	0	0	0	0	0	0	1	0	0	0
ENSG00000217624	AL627402.1		7	56	10	3	4	3	4	8	5	5	4	9	3	6	6	4	7	4	7	9	4
ENSG00000217631	FO393413.1		0	0	0	0	0	0	0	0	1	0	0	1	0	0	0	0	0	0	0	0	2
ENSG00000217643	PTGES3P2	prostaglandin E synthase 3 pseudogene 2 [Source:HGNC Symbol;Acc:HGNC:43822]	0	4	3	0	1	1	3	3	7	2	5	4	4	2	9	1	3	1	2	2	4
ENSG00000217644	AL355864.1		0	2	0	2	5	1	2	0	1	2	2	5	2	3	2	2	2	0	2	0	3
ENSG00000217646	HIST1H2BPS2	histone cluster 1 H2B pseudogene 2 [Source:HGNC Symbol;Acc:HGNC:4754]	1	0	2	2	3	1	2	0	2	1	3	0	0	2	2	0	1	0	2	0	4
ENSG00000217648	AL136116.3		22	66	22	11	15	21	29	5	11	19	23	25	7	24	9	19	39	10	24	38	19
ENSG00000217653	AL353692.1		5	2	3	1	5	5	13	7	4	11	8	7	11	12	11	15	9	15	6	15	15
ENSG00000217680	UBE2V1P15	ubiquitin conjugating enzyme E2 V1 pseudogene 15 [Source:HGNC Symbol;Acc:HGNC:52414]	0	0	0	0	0	0	0	0	0	0	0	1	0	1	0	0	0	0	0	0	0
ENSG00000217684	RPS3AP24	ribosomal protein S3a pseudogene 24 [Source:HGNC Symbol;Acc:HGNC:36267]	0	0	4	0	0	4	0	1	0	2	0	0	0	0	0	0	0	0	0	0	0
ENSG00000217686	NUS1P4	NUS1 dehydrodolichyl diphosphate synthase subunit pseudogene 4 [Source:HGNC Symbol;Acc:HGNC:38474]	0	2	0	0	0	0	0	1	0	0	0	0	0	0	0	0	0	0	0	0	0
ENSG00000217702	AC073263.1		1	5	0	5	7	0	1	1	1	8	2	5	1	14	2	2	4	6	4	4	5
ENSG00000217707	SERPINB8P1	serpin family B member 8 pseudogene 1 [Source:HGNC Symbol;Acc:HGNC:8953]	0	0	0	0	0	0	0	0	0	0	0	0	0	0	0	0	0	0	0	0	0
ENSG00000217716	RPS10P3	ribosomal protein S10 pseudogene 3 [Source:HGNC Symbol;Acc:HGNC:23684]	2	25	3	5	4	3	0	2	2	3	4	1	4	4	2	2	1	2	2	4	0
ENSG00000217718	NDUFB4P4	NADH:ubiquinone oxidoreductase subunit B4 pseudogene 4 [Source:HGNC Symbol;Acc:HGNC:45252]	0	0	0	0	0	0	0	0	0	0	2	0	0	0	0	0	0	0	0	0	0
ENSG00000217733	CCT7P1	chaperonin containing TCP1 subunit 7 pseudogene 1 [Source:HGNC Symbol;Acc:HGNC:35149]	0	10	2	0	1	1	0	4	0	4	3	1	2	6	2	1	3	3	0	0	2
ENSG00000217746	AL096800.1		2	0	0	0	0	0	0	0	2	0	0	0	0	0	0	1	0	0	0	0	0
ENSG00000217767	NDUFAB1P1	NADH:ubiquinone oxidoreductase subunit AB1 pseudogene 1 [Source:HGNC Symbol;Acc:HGNC:52265]	2	5	1	1	1	2	2	4	6	2	0	2	2	0	3	0	2	2	3	4	4
ENSG00000217769	AL157777.1		0	0	0	0	0	0	0	1	0	0	0	0	0	0	0	0	0	0	0	0	0
ENSG00000217770	FEM1AP3	fem-1 homolog A pseudogene 3 [Source:HGNC Symbol;Acc:HGNC:39831]	0	0	0	0	0	0	0	0	0	0	0	0	0	0	0	0	0	0	0	0	0
ENSG00000217776	AL138827.1		0	0	0	0	0	0	0	0	0	0	0	0	0	0	0	0	0	0	0	0	0
ENSG00000217783	LDHAL6FP	lactate dehydrogenase A like 6F pseudogene [Source:HGNC Symbol;Acc:HGNC:44240]	1	0	1	3	2	1	0	2	2	3	5	0	1	2	2	3	2	2	3	0	3
ENSG00000217786	AL355379.1		0	0	0	0	0	0	0	0	0	0	0	0	0	0	0	0	0	0	0	0	0
ENSG00000217791	ASS1P9	argininosuccinate synthetase 1 pseudogene 9 [Source:HGNC Symbol;Acc:HGNC:772]	0	2	0	0	0	0	0	0	1	0	0	0	0	0	0	1	0	0	0	0	0
ENSG00000217801	AL390719.1		129	150	45	115	546	52	205	117	78	119	179	234	119	236	16	317	56	63	36	104	116
ENSG00000217805	AL590084.1		0	0	0	0	0	0	0	0	0	0	0	0	0	0	0	0	0	0	0	0	0
ENSG00000217809	FAT1P1	FAT atypical cadherin 1 pseudogene 1 [Source:HGNC Symbol;Acc:HGNC:16582]	0	0	0	0	0	0	0	0	0	0	0	0	0	0	0	0	0	0	0	0	0
ENSG00000217811	HNRNPDP2	heterogeneous nuclear ribonucleoprotein D pseudogene 2 [Source:HGNC Symbol;Acc:HGNC:48749]	0	0	0	0	0	0	0	0	0	0	0	0	0	0	0	0	0	0	0	0	0
ENSG00000217824	SNRPEP6	small nuclear ribonucleoprotein polypeptide E pseudogene 6 [Source:HGNC Symbol;Acc:HGNC:43571]	0	0	0	0	0	0	0	0	0	0	0	0	0	0	0	0	0	0	0	1	0
ENSG00000217825	AC099552.1		0	0	0	2	5	9	3	0	4	0	2	0	0	1	0	1	0	191	0	1	0
ENSG00000217835	AL034397.1		2	2	2	2	2	3	1	1	0	1	2	1	1	0	3	2	0	1	1	1	2
ENSG00000217862	AL009179.1		4	7	10	13	0	5	4	1	5	2	4	6	4	6	10	6	4	3	7	4	8
ENSG00000217874	OR4F7P	olfactory receptor family 4 subfamily F member 7 pseudogene [Source:HGNC Symbol;Acc:HGNC:15089]	0	0	0	0	0	0	0	0	0	0	0	0	0	0	0	0	0	0	0	0	0
ENSG00000217878	AL136100.1		0	0	0	0	0	0	0	0	0	0	0	0	0	0	0	0	0	0	0	0	0
ENSG00000217889	KRT18P48	keratin 18 pseudogene 48 [Source:HGNC Symbol;Acc:HGNC:33418]	0	2	0	0	0	0	0	0	0	1	0	0	0	0	0	0	1	0	0	0	0
ENSG00000217896	ZNF839P1	zinc finger protein 839 pseudogene 1 [Source:HGNC Symbol;Acc:HGNC:38455]	2	0	0	0	0	0	0	0	0	0	3	0	1	0	0	0	0	0	0	0	0
ENSG00000217897	HSPE1P8	heat shock protein family E (Hsp10) member 1 pseudogene 8 [Source:HGNC Symbol;Acc:HGNC:49326]	3	5	3	3	1	3	2	10	5	4	3	2	1	3	2	1	10	2	2	4	4
ENSG00000217929	CICP18	capicua transcriptional repressor pseudogene 18 [Source:HGNC Symbol;Acc:HGNC:48828]	0	0	0	0	0	0	1	0	11	1	0	0	0	0	2	0	1	0	0	0	0
ENSG00000217930	PAM16	presequence translocase associated motor 16 homolog [Source:HGNC Symbol;Acc:HGNC:29679]	216	226	304	248	221	230	402	228	279	327	427	312	287	580	536	510	503	462	301	514	263
ENSG00000217950	NOC2LP2	NOC2 like nucleolar associated transcriptional repressor pseudogene 2 [Source:HGNC Symbol;Acc:HGNC:52286]	1	4	2	0	1	5	3	0	0	2	2	1	0	3	0	2	1	0	1	2	3
ENSG00000218014	KRT19P1	keratin 19 pseudogene 1 [Source:HGNC Symbol;Acc:HGNC:33422]	0	2	1	1	0	1	0	0	0	0	0	8	0	0	0	1	0	0	0	0	0
ENSG00000218016	ZNF192P2	zinc finger protein 192 pseudogene 2 [Source:HGNC Symbol;Acc:HGNC:42862]	0	0	0	0	0	0	0	1	1	0	0	0	1	0	0	0	0	0	0	1	0
ENSG00000218018	AL109955.1		39	168	137	58	21	40	52	4	106	125	55	59	35	69	166	53	98	93	63	130	100
ENSG00000218020	THAP12P5	THAP domain containing 12 pseudogene 5 [Source:HGNC Symbol;Acc:HGNC:39569]	0	0	0	0	0	0	0	0	0	0	0	0	0	0	0	0	1	0	0	0	0
ENSG00000218027	AL512329.1		1	0	0	0	0	0	1	1	0	0	0	1	3	0	0	0	2	2	0	0	0
ENSG00000218029	AL078601.1		3	0	0	0	0	0	0	0	0	0	0	0	0	0	0	0	0	0	0	0	0
ENSG00000218048	AL121949.1		0	7	0	0	0	0	1	0	0	1	0	0	0	0	0	0	0	0	0	0	0
ENSG00000218049	AL591034.1		0	0	0	0	0	0	0	0	0	0	0	0	0	0	0	0	0	0	0	0	0
ENSG00000218052	ADAMTS7P4	ADAMTS7 pseudogene 4 [Source:HGNC Symbol;Acc:HGNC:49410]	6	0	0	0	2	1	10	4	1	3	0	1	5	1	0	0	0	3	14	6	11
ENSG00000218069	RSL24D1P1	ribosomal L24 domain containing 1 pseudogene 1 [Source:HGNC Symbol;Acc:HGNC:13979]	1	7	0	0	1	0	1	0	0	0	2	2	0	0	0	1	0	0	0	1	2
ENSG00000218073	AL021407.3		0	2	0	0	0	0	0	2	1	0	2	0	1	0	0	0	0	0	1	7	3
ENSG00000218089	DNAJA1P4	DnaJ heat shock protein family (Hsp40) member A1 pseudogene 4 [Source:HGNC Symbol;Acc:HGNC:39340]	0	0	0	0	1	0	1	0	0	0	0	0	0	0	0	0	0	0	0	0	0
ENSG00000218107	AL136131.1		0	0	0	0	0	0	0	0	0	0	0	0	0	0	0	0	0	0	0	0	0
ENSG00000218109	KIRREL3-AS3	KIRREL3 antisense RNA 3 [Source:HGNC Symbol;Acc:HGNC:26855]	0	0	0	0	0	2	13	0	1	18	9	0	0	0	0	0	2	3	1	0	0
ENSG00000218125	AP000567.1		0	0	0	0	0	0	0	0	0	0	0	0	0	0	0	0	0	0	0	0	0
ENSG00000218143	ERHP2	ERH pseudogene 2 [Source:HGNC Symbol;Acc:HGNC:41917]	0	0	0	0	0	0	0	0	0	0	0	0	0	0	0	0	1	0	0	0	0
ENSG00000218153	KRT18P22	keratin 18 pseudogene 22 [Source:HGNC Symbol;Acc:HGNC:33390]	0	0	0	1	0	0	0	0	1	0	2	1	1	7	0	0	0	2	0	0	0
ENSG00000218173	AL356967.1		0	0	0	0	0	0	0	0	0	0	0	0	0	0	2	0	0	0	2	0	0
ENSG00000218175	AC016739.1		35	564	59	44	50	48	45	37	23	45	25	65	60	73	38	35	38	52	40	37	65
ENSG00000218180	SLC25A5P7	solute carrier family 25 member 5 pseudogene 7 [Source:HGNC Symbol;Acc:HGNC:513]	0	7	0	0	0	0	0	0	0	0	0	0	0	0	0	1	0	0	0	0	2
ENSG00000218186	KRT8P43	keratin 8 pseudogene 43 [Source:HGNC Symbol;Acc:HGNC:39877]	0	0	0	2	0	0	1	3	0	3	0	3	2	0	2	2	4	0	1	0	0
ENSG00000218187	AL356432.1		0	0	0	0	0	0	0	1	0	0	0	0	0	0	0	0	0	0	0	1	2
ENSG00000218189	POM121L14P	POM121 transmembrane nucleoporin like 14 pseudogene [Source:HGNC Symbol;Acc:HGNC:44414]	3	7	1	2	3	3	1	2	2	3	8	0	6	6	10	1	1	1	3	3	2
ENSG00000218194	HLFP1	hepatic leukemia factor pseudogene 1 [Source:HGNC Symbol;Acc:HGNC:41922]	0	0	0	0	0	0	0	0	0	0	0	0	0	0	0	0	0	0	0	0	0
ENSG00000218198	RPS20P32	ribosomal protein S20 pseudogene 32 [Source:HGNC Symbol;Acc:HGNC:36444]	0	0	0	0	0	0	0	0	0	0	0	0	1	0	0	0	0	0	0	0	0
ENSG00000218208	RPS27AP11	ribosomal protein S27a pseudogene 11 [Source:HGNC Symbol;Acc:HGNC:36126]	0	10	1	2	1	0	0	1	2	1	2	0	2	2	2	1	2	3	2	3	3
ENSG00000218213	FTH1P26	ferritin heavy chain 1 pseudogene 26 [Source:HGNC Symbol;Acc:HGNC:37644]	0	2	0	0	0	0	0	0	0	0	0	0	0	0	0	0	0	0	0	0	0
ENSG00000218226	TATDN2P2	TatD DNase domain containing 2 pseudogene 2 [Source:HGNC Symbol;Acc:HGNC:39255]	86	142	102	158	77	134	87	158	62	169	228	109	175	150	181	189	109	214	45	258	101
ENSG00000218227	AC136632.1		11	24	14	8	9	11	9	8	7	10	6	16	17	16	18	7	14	14	5	13	10
ENSG00000218233	NEPNP	nephrocan pseudogene [Source:HGNC Symbol;Acc:HGNC:33184]	0	2	0	2	1	4	5	1	6	0	9	5	4	3	5	5	0	4	1	6	0
ENSG00000218261	AL591034.2		0	0	0	0	0	0	0	0	0	0	0	0	0	0	0	0	0	0	0	0	0
ENSG00000218265	RPS4XP7	ribosomal protein S4X pseudogene 7 [Source:HGNC Symbol;Acc:HGNC:36885]	0	117	0	0	1	0	0	0	1	0	0	0	0	0	0	0	0	0	0	0	2
ENSG00000218274	AL121949.2		0	0	0	0	0	0	0	0	0	0	0	0	0	0	0	0	0	0	0	0	0
ENSG00000218281	HIST1H2APS3	histone cluster 1 H2A pseudogene 3 [Source:HGNC Symbol;Acc:HGNC:18805]	6	5	5	20	13	11	0	0	13	0	0	4	6	0	4	3	0	0	17	0	5
ENSG00000218283	MORF4L1P1	mortality factor 4 like 1 pseudogene 1 [Source:HGNC Symbol;Acc:HGNC:20400]	81	533	115	80	123	88	62	96	100	103	62	85	76	94	76	71	90	53	95	87	110
ENSG00000218300	AL353692.2		0	0	0	0	1	1	0	0	0	0	0	0	0	0	0	0	0	0	1	0	0
ENSG00000218305	CDC14C	cell division cycle 14C pseudogene [Source:HGNC Symbol;Acc:HGNC:22427]	0	14	1	0	0	1	1	0	0	0	0	0	0	0	0	1	0	0	0	0	0
ENSG00000218313	AL139274.1		11	7	4	15	7	10	13	26	17	16	16	7	7	4	9	8	7	13	24	15	15
ENSG00000218336	TENM3	teneurin transmembrane protein 3 [Source:HGNC Symbol;Acc:HGNC:29944]	4024	1508	2089	4234	3675	6704	3308	547	2452	3785	1526	3432	616	1	403	1269	1256	3341	1029	2028	1049
ENSG00000218337	AL589994.1		0	2	0	0	0	0	0	0	0	0	0	0	0	0	0	0	0	0	0	0	0
ENSG00000218347	HNRNPA1P1	heterogeneous nuclear ribonucleoprotein A1 pseudogene 1 [Source:HGNC Symbol;Acc:HGNC:13957]	0	0	0	0	0	0	0	0	0	0	0	0	0	0	0	1	0	0	0	0	0
ENSG00000218350	LYPLA1P3	lysophospholipase I pseudogene 3 [Source:HGNC Symbol;Acc:HGNC:44007]	2	4	2	2	3	2	3	2	1	1	4	11	2	1	2	2	3	2	0	6	0
ENSG00000218351	RPS3AP23	ribosomal protein S3a pseudogene 23 [Source:HGNC Symbol;Acc:HGNC:36767]	4	0	0	0	0	0	1	1	1	0	2	0	0	0	0	2	0	1	0	0	0
ENSG00000218357	LINC01644	long intergenic non-protein coding RNA 1644 [Source:HGNC Symbol;Acc:HGNC:52431]	0	0	0	0	0	0	0	0	0	0	0	0	0	1	0	0	0	0	0	0	0
ENSG00000218358	RAET1K	retinoic acid early transcript 1K pseudogene [Source:HGNC Symbol;Acc:HGNC:16797]	13	10	16	19	26	20	19	22	17	16	41	10	20	34	18	5	15	20	18	23	29
ENSG00000218359	SUMO2P13	SUMO2 pseudogene 13 [Source:HGNC Symbol;Acc:HGNC:49351]	0	0	0	0	0	0	0	1	1	0	0	0	1	0	0	0	0	0	0	0	0
ENSG00000218363	SLC25A20P1	solute carrier family 25 member 20 pseudogene 1 [Source:HGNC Symbol;Acc:HGNC:1422]	0	0	0	0	0	0	0	0	0	0	0	1	0	0	0	0	0	0	0	0	0
ENSG00000218410	AC012078.1		0	0	0	0	0	0	0	0	0	0	0	0	0	0	0	0	0	0	0	0	0
ENSG00000218416	PP14571	uncharacterized LOC100130449 [Source:NCBI gene;Acc:100130449]	1	42	4	2	7	6	15	19	10	31	30	23	21	12	2	28	43	4	33	21	9
ENSG00000218418	AL591135.1		8	37	9	12	8	10	18	13	10	8	17	9	9	12	5	21	11	9	21	11	8
ENSG00000218424	NDUFS5P1	NADH:ubiquinone oxidoreductase subunit S5 pseudogene 1 [Source:HGNC Symbol;Acc:HGNC:44039]	0	0	0	0	0	0	0	0	0	0	0	1	0	0	0	0	0	0	0	0	0
ENSG00000218426	AL590867.2		25	129	29	33	19	49	29	24	17	30	34	46	20	31	27	30	16	42	17	28	33
ENSG00000218428	NIP7P3	NIP7 nucleolar pre-rRNA processing protein pseudogene 3 [Source:HGNC Symbol;Acc:HGNC:45182]	2	4	4	1	2	3	2	4	6	2	4	6	0	4	4	3	3	4	4	1	2
ENSG00000218454	HNRNPA1P19	heterogeneous nuclear ribonucleoprotein A1 pseudogene 19 [Source:HGNC Symbol;Acc:HGNC:39537]	0	0	0	0	0	0	2	0	0	0	0	0	0	0	0	0	0	0	0	0	0
ENSG00000218459	AL121972.1		0	0	0	1	1	0	0	2	0	1	0	1	0	3	0	1	1	2	2	0	0
ENSG00000218472	AL590004.2		0	2	0	0	0	0	0	0	1	0	0	0	0	0	0	0	1	0	0	0	0
ENSG00000218475	ACTG1P18	actin gamma 1 pseudogene 18 [Source:HGNC Symbol;Acc:HGNC:51498]	0	0	1	0	0	1	0	2	2	0	0	0	1	0	0	1	4	0	0	0	0
ENSG00000218476	AL591416.1		0	0	0	0	0	0	0	0	0	0	0	1	0	0	0	0	0	0	0	0	0
ENSG00000218483	AL356277.1		0	0	0	0	0	0	0	0	0	0	2	0	0	0	0	0	0	0	0	2	0
ENSG00000218490	FCF1P10	FCF1 pseudogene 10 [Source:HGNC Symbol;Acc:HGNC:44622]	0	0	0	0	0	0	0	0	0	0	0	0	0	0	0	0	0	0	0	0	0
ENSG00000218499	AL031003.1		0	0	0	0	1	0	0	1	0	0	0	0	0	0	0	0	0	0	0	0	0
ENSG00000218502	H2AFZP3	H2A histone family member Z pseudogene 3 [Source:HGNC Symbol;Acc:HGNC:38013]	1	28	3	4	4	2	2	6	4	4	5	7	8	7	12	0	3	5	4	6	3
ENSG00000218510	LINC00339	long intergenic non-protein coding RNA 339 [Source:HGNC Symbol;Acc:HGNC:25011]	164	257	157	95	214	140	136	88	118	175	315	211	227	254	110	146	360	192	254	129	165
ENSG00000218512	SPTLC1P2	serine palmitoyltransferase long chain base subunit 1 pseudogene 2 [Source:HGNC Symbol;Acc:HGNC:39669]	0	0	0	0	0	0	1	0	0	1	0	0	0	0	0	0	0	0	0	0	0
ENSG00000218520	AL450346.2		0	0	0	0	0	0	3	0	0	0	0	1	0	0	0	0	0	0	0	0	0
ENSG00000218521	AL589655.1		3	0	2	3	5	0	4	7	5	1	5	2	3	0	3	2	1	3	3	5	5
ENSG00000218536	AP002530.1		0	0	0	0	2	0	0	1	0	0	0	0	0	0	0	0	1	0	0	0	0
ENSG00000218537	MIF-AS1	MIF antisense RNA 1 [Source:HGNC Symbol;Acc:HGNC:27669]	3406	3301	4164	4518	3864	3638	5351	3122	3903	3100	2609	3129	2328	5118	3979	2497	4327	7309	3689	4745	2783
ENSG00000218549	OR4K12P	olfactory receptor family 4 subfamily K member 12 pseudogene [Source:HGNC Symbol;Acc:HGNC:15403]	0	0	0	0	0	0	4	0	0	0	0	4	0	0	0	0	0	0	0	0	10
ENSG00000218561	AL353133.1		0	0	0	0	0	0	0	0	3	0	0	1	0	0	0	0	0	0	0	0	0
ENSG00000218565	AL592429.1		0	0	0	0	0	0	0	0	0	0	0	0	0	0	0	0	0	0	0	0	0
ENSG00000218574	HNRNPA1P37	heterogeneous nuclear ribonucleoprotein A1 pseudogene 37 [Source:HGNC Symbol;Acc:HGNC:48766]	1	4	0	1	1	0	0	2	0	1	2	0	1	0	2	1	3	1	1	2	0
ENSG00000218577	AL035696.2		0	0	0	0	0	0	0	0	5	0	0	0	0	0	0	0	0	0	0	0	0
ENSG00000218582	GAPDHP63	glyceraldehyde 3 phosphate dehydrogenase pseudogene 63 [Source:HGNC Symbol;Acc:HGNC:4157]	1	127	0	2	2	2	1	2	1	1	4	4	2	1	3	3	1	5	0	1	2
ENSG00000218586	AC006971.1		0	60	0	2	2	0	0	2	2	1	3	3	1	0	0	0	2	1	0	0	7
ENSG00000218596	AL162578.1		5	4	2	2	2	2	6	6	9	5	4	4	1	7	8	3	4	2	3	5	3
ENSG00000218617	AL121949.3		0	0	0	0	0	0	0	0	0	0	0	0	0	0	0	0	0	0	0	0	0
ENSG00000218631	AL117344.1		0	0	0	0	2	0	1	0	0	0	0	1	0	1	0	0	2	0	1	0	0
ENSG00000218632	RPL7P28	ribosomal protein L7 pseudogene 28 [Source:HGNC Symbol;Acc:HGNC:35899]	0	0	0	0	0	0	1	1	1	0	2	0	1	1	0	0	0	0	0	0	2
ENSG00000218643	RPL5P20	ribosomal protein L5 pseudogene 20 [Source:HGNC Symbol;Acc:HGNC:36660]	0	0	0	0	0	0	0	0	0	0	2	0	0	0	0	0	1	0	0	0	0
ENSG00000218672	AC008060.1		0	0	0	0	0	0	0	0	0	0	0	0	0	0	0	1	2	0	0	0	0
ENSG00000218676	BRD7P4	bromodomain containing 7 pseudogene 4 [Source:HGNC Symbol;Acc:HGNC:37630]	3	0	0	1	1	0	5	5	7	2	6	11	7	2	4	3	1	3	2	5	4
ENSG00000218682	AC064847.1		7	2	3	4	5	6	11	4	3	2	6	3	7	8	9	5	7	2	4	9	4
ENSG00000218689	RPL5P21	ribosomal protein L5 pseudogene 21 [Source:HGNC Symbol;Acc:HGNC:37029]	0	0	0	0	0	0	0	0	0	0	0	0	0	0	0	0	0	0	0	0	0
ENSG00000218690	HIST1H2APS4	histone cluster 1 H2A pseudogene 4 [Source:HGNC Symbol;Acc:HGNC:4732]	7	19	9	22	7	5	4	3	23	6	0	19	14	38	0	31	21	33	8	15	18
ENSG00000218698	ST13P16	ST13 Hsp70 interacting protein pseudogene 16 [Source:HGNC Symbol;Acc:HGNC:38851]	0	2	0	0	0	0	0	0	0	0	0	0	0	0	0	0	0	0	0	0	2
ENSG00000218713	AL512378.1		1	0	0	0	1	0	1	2	1	0	2	0	0	8	0	1	0	1	0	0	2
ENSG00000218716	RPL12P23	ribosomal protein L12 pseudogene 23 [Source:HGNC Symbol;Acc:HGNC:36408]	0	0	0	0	0	0	0	0	0	0	0	0	0	0	0	0	0	0	0	0	0
ENSG00000218725	B3GALNT2P1	beta-13-N-acetylgalactosaminyltransferase 2 pseudogene 1 [Source:HGNC Symbol;Acc:HGNC:51315]	0	0	0	0	0	0	1	0	0	0	0	0	0	0	0	0	0	0	0	0	0
ENSG00000218728	KRT18P44	keratin 18 pseudogene 44 [Source:HGNC Symbol;Acc:HGNC:33414]	0	0	0	0	0	0	0	0	0	0	0	0	0	0	0	0	0	0	0	0	0
ENSG00000218730	AL117342.1		0	0	0	1	1	0	0	0	0	0	0	0	0	0	0	3	0	0	0	0	0
ENSG00000218732	AL035633.1		0	0	0	0	1	0	0	0	0	0	0	0	0	0	0	0	0	0	0	0	0
ENSG00000218739	CEBPZOS	CEBPZ opposite strand [Source:HGNC Symbol;Acc:HGNC:49288]	1459	1733	1097	995	940	856	1535	1060	1345	1328	1290	1198	1673	2490	1625	1900	1291	1515	1500	1547	1495
ENSG00000218748	DBIP1	diazepam binding inhibitor acyl-CoA binding protein pseudogene 1 [Source:HGNC Symbol;Acc:HGNC:2692]	0	0	0	0	0	0	0	0	0	0	0	0	0	0	0	0	0	0	0	0	0
ENSG00000218749	AL033519.1		1	0	0	0	1	1	2	2	1	0	0	0	3	2	6	2	0	0	0	4	4
ENSG00000218754	RPL18AP8	ribosomal protein L18a pseudogene 8 [Source:HGNC Symbol;Acc:HGNC:36984]	0	0	0	0	0	0	0	0	0	0	0	0	0	0	0	0	0	0	0	0	0
ENSG00000218757	AL121952.1		5	2	3	3	4	5	1	7	6	8	4	11	5	4	5	8	5	5	6	7	4
ENSG00000218766	AL450338.1		0	0	0	0	0	0	0	0	0	0	0	0	0	0	0	0	0	0	0	0	0
ENSG00000218772	FAM8A6P	family with sequence similarity 8 member A6 pseudogene [Source:HGNC Symbol;Acc:HGNC:16377]	0	2	0	0	0	0	0	0	0	1	0	0	0	0	0	0	0	0	0	0	0
ENSG00000218776	MTATP6P31	mitochondrially encoded ATP synthase 6 pseudogene 31 [Source:HGNC Symbol;Acc:HGNC:52186]	0	0	0	0	0	0	9	0	0	0	0	1	0	0	0	0	0	0	0	0	0
ENSG00000218792	HSPD1P16	heat shock protein family D (Hsp60) member 1 pseudogene 16 [Source:HGNC Symbol;Acc:HGNC:35128]	0	0	0	0	0	0	0	0	0	0	0	0	0	0	0	0	0	0	3	1	5
ENSG00000218793	AL049697.3		2	0	0	0	1	0	0	1	0	0	0	1	0	0	2	0	1	0	0	0	0
ENSG00000218803	GSTM2P1	glutathione S-transferase mu 2 pseudogene 1 [Source:HGNC Symbol;Acc:HGNC:38009]	0	2	1	0	0	1	0	0	1	1	2	1	0	0	0	0	2	0	1	0	2
ENSG00000218806	AL133264.1		0	0	0	0	0	0	0	0	0	0	0	0	0	0	0	0	0	0	0	0	0
ENSG00000218809	AL391903.1		0	0	0	0	0	0	0	0	0	0	0	1	0	0	0	0	0	0	0	0	0
ENSG00000218813	AL354719.1		1	0	0	0	3	1	2	0	0	2	0	0	0	0	4	0	0	0	0	0	0
ENSG00000218819	TDRD15	tudor domain containing 15 [Source:HGNC Symbol;Acc:HGNC:45037]	0	0	0	0	1	0	0	0	0	1	0	3	0	0	0	1	0	200	0	0	0
ENSG00000218823	PAPOLB	poly(A) polymerase beta [Source:HGNC Symbol;Acc:HGNC:15970]	0	17	0	0	0	0	2	0	0	0	0	0	3	3	0	1	0	0	0	0	0
ENSG00000218834	AL606923.1		0	0	0	0	1	0	0	0	0	1	0	0	0	0	0	0	0	0	0	0	2
ENSG00000218839	FAM138C	family with sequence similarity 138 member C [Source:HGNC Symbol;Acc:HGNC:32333]	0	0	0	0	0	0	0	0	0	7	2	0	0	0	0	0	0	0	0	0	0
ENSG00000218857	AL137222.1		1	0	1	1	0	4	3	2	2	2	2	2	3	3	3	1	1	0	1	5	0
ENSG00000218868	CNN3P1	calponin 3 pseudogene 1 [Source:HGNC Symbol;Acc:HGNC:38666]	0	0	0	0	0	0	0	0	0	0	0	0	0	0	0	0	0	0	0	0	0
ENSG00000218870	SLC25A6P6	solute carrier family 25 member 6 pseudogene 6 [Source:HGNC Symbol;Acc:HGNC:43855]	0	0	0	0	0	0	0	0	0	0	0	0	0	0	0	0	0	0	0	0	0
ENSG00000218872	AL445189.1		0	0	0	0	0	0	0	1	0	2	2	1	2	0	0	1	1	0	2	1	0
ENSG00000218890	AL049842.1		4	9	1	0	0	0	0	0	0	0	0	1	1	1	0	0	0	0	0	1	2
ENSG00000218891	ZNF579	zinc finger protein 579 [Source:HGNC Symbol;Acc:HGNC:26646]	548	370	643	499	611	520	348	437	376	421	598	403	591	572	484	443	773	612	468	568	380
ENSG00000218893	SUMO2P12	SUMO2 pseudogene 12 [Source:HGNC Symbol;Acc:HGNC:49350]	0	0	0	0	0	0	0	0	0	0	0	0	0	0	0	0	0	0	0	0	0
ENSG00000218896	TUBB8P2	tubulin beta 8 class VIII pseudogene 2 [Source:HGNC Symbol;Acc:HGNC:42334]	2	4	4	4	4	1	1	4	0	3	6	2	14	8	4	11	2	8	1	8	2
ENSG00000218902	PTMAP3	prothymosin alpha pseudogene 3 [Source:HGNC Symbol;Acc:HGNC:9626]	1	2	0	0	0	0	0	0	0	0	2	1	0	0	0	0	1	0	0	0	0
ENSG00000218965	NACAP7	nascent polypeptide associated complex alpha subunit pseudogene 7 [Source:HGNC Symbol;Acc:HGNC:49494]	0	7	0	0	1	0	0	0	0	1	0	0	0	0	0	0	0	0	0	0	0
ENSG00000218976	AL138725.1		0	2	0	8	3	2	2	3	15	0	0	0	10	0	0	0	3	0	0	0	2
ENSG00000218980	FTH1P15	ferritin heavy chain 1 pseudogene 15 [Source:HGNC Symbol;Acc:HGNC:3985]	0	0	1	0	0	0	1	2	1	0	2	0	1	2	0	0	1	0	2	0	0
ENSG00000218986	AL136087.1		0	0	0	0	0	0	0	0	0	0	0	0	0	0	0	0	0	0	0	0	0
ENSG00000218991	CCNG1P1	cyclin G1 pseudogene 1 [Source:HGNC Symbol;Acc:HGNC:39177]	0	0	0	0	0	0	0	0	0	0	0	0	0	0	0	0	0	0	0	0	0
ENSG00000218996	ARL4AP5	ADP ribosylation factor like GTPase 4A pseudogene 5 [Source:HGNC Symbol;Acc:HGNC:52374]	8	9	3	15	5	0	7	11	3	5	10	3	6	5	13	13	5	3	6	18	5
ENSG00000219023	AL033519.2		2	7	3	3	2	1	2	2	1	2	3	4	3	7	4	1	1	2	1	3	2
ENSG00000219027	RPS3AP2	ribosomal protein S3A pseudogene 2 [Source:HGNC Symbol;Acc:HGNC:14196]	2	2	3	1	4	2	3	1	0	0	7	2	1	4	2	1	6	0	1	2	7
ENSG00000219039	AC005102.1		0	2	0	0	0	0	0	0	0	0	0	0	0	0	0	0	0	0	0	0	0
ENSG00000219061	TRIM51FP	tripartite motif-containing 51F pseudogene [Source:HGNC Symbol;Acc:HGNC:43966]	0	0	0	0	0	0	0	0	0	0	0	0	0	0	0	0	0	0	0	0	0
ENSG00000219073	CELA3B	chymotrypsin like elastase family member 3B [Source:HGNC Symbol;Acc:HGNC:15945]	0	0	0	0	0	0	0	0	0	0	0	1	0	0	0	0	0	0	0	0	0
ENSG00000219074	SOD1P1	superoxide dismutase 1 pseudogene 1 [Source:HGNC Symbol;Acc:HGNC:45134]	0	0	0	1	0	0	0	0	0	0	0	0	1	2	0	0	0	0	0	0	0
ENSG00000219085	NPM1P37	nucleophosmin 1 pseudogene 37 [Source:HGNC Symbol;Acc:HGNC:45216]	0	259	5	0	1	5	5	2	7	4	2	2	7	9	8	2	2	5	5	6	4
ENSG00000219087	MTND4LP19	mitochondrially encoded NADH:ubiquinone oxidoreductase core subunit 4L pseudogene 19 [Source:HGNC Symbol;Acc:HGNC:42253]	0	0	0	0	0	0	0	0	0	0	0	0	0	0	0	0	0	0	0	0	0
ENSG00000219088	Z97206.1		0	0	0	0	0	0	0	0	0	0	0	0	0	0	0	0	1	0	0	0	0
ENSG00000219095	DHFRP6	dihydrofolate reductase pseudogene 6 [Source:HGNC Symbol;Acc:HGNC:52356]	0	0	0	0	0	0	0	1	0	0	0	0	0	0	0	0	1	0	0	0	0
ENSG00000219102	HNRNPA3P12	heterogeneous nuclear ribonucleoprotein A3 pseudogene 12 [Source:HGNC Symbol;Acc:HGNC:48758]	3	4	3	4	3	5	5	2	6	5	6	4	4	1	2	4	6	4	4	5	5
ENSG00000219133	AL592114.1		1	4	2	6	2	0	1	1	0	2	4	10	1	3	8	11	0	1	0	12	4
ENSG00000219135	RPL23AP48	ribosomal protein L23a pseudogene 48 [Source:HGNC Symbol;Acc:HGNC:36110]	0	0	0	0	0	0	0	0	0	0	0	0	0	0	0	1	0	0	0	0	0
ENSG00000219139	TYMSP1	thymidylate synthetase pseudogene 1 [Source:HGNC Symbol;Acc:HGNC:52351]	0	0	0	0	0	0	0	0	0	0	0	0	0	0	0	0	0	0	0	0	0
ENSG00000219146	RPS4XP8	ribosomal protein S4X pseudogene 8 [Source:HGNC Symbol;Acc:HGNC:36683]	0	0	0	0	0	1	0	0	0	0	0	0	0	0	0	0	0	1	0	0	0
ENSG00000219149	AL161626.1		0	7	0	0	1	0	0	0	0	1	2	0	2	2	0	0	3	0	0	2	0
ENSG00000219150	AL603914.1		1	0	0	1	2	0	0	1	1	1	2	0	0	0	0	0	2	0	1	0	0
ENSG00000219159	AC011298.1		0	0	0	0	0	0	0	0	0	0	0	0	0	0	0	0	0	0	0	0	0
ENSG00000219163	HMGB1P20	high mobility group box 1 pseudogene 20 [Source:HGNC Symbol;Acc:HGNC:39103]	1	0	1	0	0	0	3	0	0	0	0	0	0	2	2	0	0	0	0	1	0
ENSG00000219186	FTH1P19	ferritin heavy chain 1 pseudogene 19 [Source:HGNC Symbol;Acc:HGNC:33525]	0	2	0	0	3	0	0	0	0	1	0	1	0	2	0	3	1	0	0	1	0
ENSG00000219188	CACYBPP3	calcyclin binding protein pseudogene 3 [Source:HGNC Symbol;Acc:HGNC:45124]	1	0	0	0	0	1	1	2	2	0	2	1	1	1	0	2	1	2	1	1	0
ENSG00000219190	AL353133.2		0	0	0	0	0	0	0	0	0	0	0	0	0	0	0	0	0	0	0	0	0
ENSG00000219200	RNASEK	ribonuclease K [Source:HGNC Symbol;Acc:HGNC:33911]	620	512	673	686	696	964	1125	1141	1413	826	844	575	494	1237	901	780	805	1109	494	554	526
ENSG00000219201	AC138392.1		7	114	15	8	43	6	10	51	13	5	9	7	13	12	14	10	8	9	22	19	11
ENSG00000219222	RPL12P47	ribosomal protein L12 pseudogene 47 [Source:HGNC Symbol;Acc:HGNC:51939]	0	0	0	0	0	0	0	0	0	0	0	0	0	1	0	0	0	0	0	0	0
ENSG00000219240	AL353692.3		0	0	0	0	0	0	0	0	0	0	2	0	0	0	2	0	0	0	0	0	0
ENSG00000219249	AMZ2P2	archaelysin family metallopeptidase 2 pseudogene 2 [Source:HGNC Symbol;Acc:HGNC:38072]	0	0	0	4	0	0	2	2	1	2	4	2	1	2	2	1	1	2	1	30	0
ENSG00000219253	AL390316.1		0	0	0	0	0	0	0	0	0	0	0	0	0	0	0	0	0	0	0	0	0
ENSG00000219257	NPM1P38	nucleophosmin 1 pseudogene 38 [Source:HGNC Symbol;Acc:HGNC:45217]	0	2	0	0	1	0	0	0	0	0	0	0	0	0	0	0	0	0	0	0	0
ENSG00000219262	Z98745.1		0	0	0	0	0	0	0	0	0	0	0	0	0	0	0	0	0	0	0	0	0
ENSG00000219273	AL035555.1		0	0	0	0	0	0	0	0	0	0	0	0	0	0	0	0	0	0	0	0	0
ENSG00000219274	RPS20P2	ribosomal protein S20 pseudogene 2 [Source:HGNC Symbol;Acc:HGNC:14195]	0	2	0	0	1	1	0	0	0	0	0	1	2	0	2	1	1	0	1	0	0
ENSG00000219280	VN1R8P	vomeronasal 1 receptor 8 pseudogene [Source:HGNC Symbol;Acc:HGNC:8497]	0	0	0	0	0	0	0	0	0	0	0	4	0	0	0	0	0	0	0	0	0
ENSG00000219284	AL592291.1		0	0	0	0	0	0	0	0	0	0	0	0	0	0	0	0	0	0	0	0	0
ENSG00000219294	PIP5K1P1	phosphatidylinositol-4-phosphate 5-kinase type 1 pseudogene 1 [Source:HGNC Symbol;Acc:HGNC:28372]	7	12	4	0	0	0	7	0	8	0	4	3	1	1	4	2	0	3	3	0	3
ENSG00000219297	MRPL42P3	mitochondrial ribosomal protein L42 pseudogene 3 [Source:HGNC Symbol;Acc:HGNC:29712]	0	0	0	0	0	0	0	0	0	0	0	0	0	0	0	0	0	0	0	0	0
ENSG00000219298	AL355497.1		0	0	0	0	1	0	0	0	0	0	2	0	0	0	0	0	0	0	0	0	0
ENSG00000219302	AL451046.1		0	0	0	0	0	0	0	0	0	0	0	0	0	0	0	0	0	0	0	0	0
ENSG00000219314	AL034372.1		0	0	0	0	0	0	1	0	0	0	0	0	0	0	0	0	0	0	0	0	0
ENSG00000219329	AL357515.1		0	0	0	0	0	0	0	0	0	1	2	0	0	0	0	0	0	0	0	0	0
ENSG00000219355	RPL31P52	ribosomal protein L31 pseudogene 52 [Source:HGNC Symbol;Acc:HGNC:36607]	6	2	1	5	1	2	3	3	11	9	9	10	9	5	22	18	9	6	13	13	9
ENSG00000219361	RPSAP72	ribosomal protein SA pseudogene 72 [Source:HGNC Symbol;Acc:HGNC:51925]	1	0	0	1	1	0	0	2	1	0	0	1	0	0	0	2	0	0	0	0	2
ENSG00000219368	ZNF299P	zinc finger protein 299 pseudogene [Source:HGNC Symbol;Acc:HGNC:13088]	0	0	0	0	0	5	1	0	0	0	0	0	0	0	0	0	0	0	3	0	2
ENSG00000219375	AL139095.1		0	2	0	0	0	0	0	0	0	0	0	0	0	0	0	1	0	0	0	0	0
ENSG00000219384	AL138880.1		0	0	0	0	0	3	3	2	0	0	2	0	1	0	0	0	0	0	0	4	0
ENSG00000219387	ATF1P1	activating transcription factor 1 pseudogene 1 [Source:HGNC Symbol;Acc:HGNC:37691]	0	0	0	0	0	0	0	1	0	0	2	0	0	0	0	0	0	0	0	0	0
ENSG00000219391	AC019129.1		0	0	0	0	1	0	0	0	0	0	0	0	0	0	2	0	0	0	0	1	0
ENSG00000219392	ZNF602P	zinc finger protein 602 pseudogene [Source:HGNC Symbol;Acc:HGNC:23313]	4	4	3	4	6	8	9	4	13	9	8	2	20	21	9	14	5	15	14	11	9
ENSG00000219395	HSPA8P15	heat shock protein family A (Hsp70) member 8 pseudogene 15 [Source:HGNC Symbol;Acc:HGNC:44930]	13	14	5	13	11	6	25	11	6	12	25	9	14	11	23	20	11	7	1	23	12
ENSG00000219404	AL359694.1		0	0	0	0	0	0	0	0	0	0	0	0	0	0	0	0	0	0	0	0	0
ENSG00000219409	AL590704.1		0	2	1	2	0	2	1	2	0	1	4	0	0	1	0	2	1	0	0	1	3
ENSG00000219410	AC125494.1		362	969	549	677	440	410	348	409	644	660	524	509	506	711	713	772	452	589	558	528	606
ENSG00000219430	MBL3P	mannose-binding lectin family member 3 pseudogene [Source:HGNC Symbol;Acc:HGNC:2221]	0	0	0	0	0	0	0	0	0	2	0	0	0	0	0	0	0	1	0	0	0
ENSG00000219433	BTBD10P2	BTB domain containing 10 pseudogene 2 [Source:HGNC Symbol;Acc:HGNC:51541]	6	7	8	11	6	5	8	10	3	10	5	2	9	7	12	7	2	10	2	6	4
ENSG00000219435	CATSPERZ	catsper channel auxiliary subunit zeta [Source:HGNC Symbol;Acc:HGNC:19231]	2	17	8	1	4	2	5	6	5	14	10	8	12	11	24	28	22	4	3	9	15
ENSG00000219438	FAM19A5	family with sequence similarity 19 member A5 C-C motif chemokine like [Source:HGNC Symbol;Acc:HGNC:21592]	0	17	0	0	0	0	0	0	0	0	0	0	0	0	0	0	32	0	0	0	2
ENSG00000219445	AC019155.2		0	0	0	0	0	0	0	0	0	0	0	0	0	0	0	1	0	0	0	0	0
ENSG00000219451	RPL23P8	ribosomal protein L23 pseudogene 8 [Source:HGNC Symbol;Acc:HGNC:36225]	1	216	0	0	0	1	0	0	0	2	2	3	2	1	3	1	1	0	1	2	2
ENSG00000219453	AL133270.1		0	0	0	0	0	0	0	0	0	0	0	0	0	0	0	0	0	0	0	0	0
ENSG00000219463	RPSAP42	ribosomal protein SA pseudogene 42 [Source:HGNC Symbol;Acc:HGNC:36265]	0	0	0	0	0	0	0	0	0	0	0	0	0	0	0	0	0	0	0	0	0
ENSG00000219470	AL355802.2		6	43	3	8	5	10	15	17	26	13	17	13	13	19	44	24	15	31	21	26	20
ENSG00000219481	NBPF1	NBPF member 1 [Source:HGNC Symbol;Acc:HGNC:26088]	253	421	976	357	503	403	361	929	845	514	1145	245	516	472	717	1033	804	503	613	661	597
ENSG00000219487	AL603766.1		1	2	1	0	1	0	0	1	1	0	2	0	1	0	0	1	0	0	4	3	0
ENSG00000219491	TPT1P8	tumor protein translationally-controlled 1 pseudogene 8 [Source:HGNC Symbol;Acc:HGNC:24088]	0	2	0	0	0	0	0	0	0	0	0	0	0	0	0	0	0	0	0	0	0
ENSG00000219492	AC116655.1		0	0	0	0	0	0	0	0	0	0	0	0	0	0	0	0	0	0	0	0	0
ENSG00000219500	AL391417.1		0	0	0	0	0	0	0	0	0	0	0	0	0	0	0	0	0	0	0	0	0
ENSG00000219507	FTH1P8	ferritin heavy chain 1 pseudogene 8 [Source:HGNC Symbol;Acc:HGNC:3995]	5	9	2	4	4	9	6	7	3	3	6	18	3	3	4	3	4	6	9	9	3
ENSG00000219529	AP000580.1		18	17	26	26	19	17	8	17	17	45	30	34	27	52	40	42	23	38	63	25	39
ENSG00000219532	AL139805.1		2	10	0	0	4	0	0	0	0	2	0	1	0	0	0	1	0	2	0	0	0
ENSG00000219545	UMAD1	UBAP1-MVB12-associated (UMA) domain containing 1 [Source:HGNC Symbol;Acc:HGNC:48955]	269	208	182	211	533	208	261	244	388	308	219	134	349	208	141	411	323	244	166	212	213
ENSG00000219547	AL359715.1		0	2	0	1	2	0	4	1	3	0	0	0	0	1	0	0	2	1	0	1	0
ENSG00000219549	AL607077.1		0	0	0	0	0	0	0	0	0	0	0	0	0	0	0	0	0	0	0	0	0
ENSG00000219553	AL031133.1		0	0	0	1	0	1	0	0	0	1	0	0	0	0	0	1	1	0	1	0	0
ENSG00000219559	AL512430.3		0	0	0	0	0	1	0	0	0	0	0	0	0	0	0	0	0	1	0	0	0
ENSG00000219565	ZNF259P1	zinc finger protein 259 pseudogene 1 [Source:HGNC Symbol;Acc:HGNC:13052]	2	2	2	2	1	2	6	3	4	3	2	0	1	3	3	0	0	2	0	0	2
ENSG00000219575	AL035467.1		0	0	0	0	0	0	0	0	0	0	0	0	0	0	0	0	0	0	0	0	0
ENSG00000219582	HNRNPA1P58	heterogeneous nuclear ribonucleoprotein A1 pseudogene 58 [Source:HGNC Symbol;Acc:HGNC:48788]	1	0	0	0	0	0	0	0	0	0	0	0	0	0	0	0	0	0	1	0	0
ENSG00000219592	NCSTNP1	nicastrin pseudogene 1 [Source:HGNC Symbol;Acc:HGNC:39606]	0	0	0	0	0	0	0	0	0	0	0	0	0	0	0	0	0	0	0	0	0
ENSG00000219604	AL590143.1		0	0	0	0	1	0	0	0	0	0	0	0	0	0	0	0	0	0	2	0	0
ENSG00000219607	PPP1R3G	protein phosphatase 1 regulatory subunit 3G [Source:HGNC Symbol;Acc:HGNC:14945]	22	12	76	110	535	76	8	321	194	15	28	22	93	4	11	3	28	19	43	6	47
ENSG00000219608	HIGD1AP16	HIG1 hypoxia inducible domain family member 1A pseudogene 16 [Source:HGNC Symbol;Acc:HGNC:43011]	0	5	7	3	3	3	4	4	5	5	6	0	5	2	8	0	5	2	5	3	10
ENSG00000219619	AL606845.1		0	0	0	0	0	0	0	0	0	0	0	0	0	0	0	0	0	0	0	0	0
ENSG00000219622	AL451061.1		0	0	0	0	0	0	0	0	0	0	0	0	0	0	0	0	0	0	0	0	0
ENSG00000219626	FAM228B	family with sequence similarity 228 member B [Source:HGNC Symbol;Acc:HGNC:24736]	142	140	86	110	141	93	204	105	125	141	281	161	301	119	121	62	193	58	312	107	92
ENSG00000219627	CYCSP17	cytochrome c somatic pseudogene 17 [Source:HGNC Symbol;Acc:HGNC:24390]	0	0	0	0	0	1	1	0	0	0	0	0	0	0	0	1	0	3	0	0	2
ENSG00000219642	BMPR1APS1	bone morphogenetic protein receptor type 1A pseudogene 1 [Source:HGNC Symbol;Acc:HGNC:21742]	6	5	6	1	0	0	0	1	3	1	4	2	0	5	0	2	2	0	1	3	4
ENSG00000219653	GCNT1P4	glucosaminyl (N-acetyl) transferase 1 core 2 pseudogene 4 [Source:HGNC Symbol;Acc:HGNC:37974]	0	0	0	0	1	0	0	0	0	0	0	0	0	0	2	0	0	0	0	0	0
ENSG00000219665	AC008770.1		97	79	66	83	104	81	232	199	219	148	127	497	110	170	140	0	67	221	240	62	142
ENSG00000219666	AL451046.2		0	0	0	0	0	0	0	0	0	0	0	0	0	0	0	0	0	0	0	0	0
ENSG00000219669	BECN1P2	beclin 1 pseudogene 2 [Source:HGNC Symbol;Acc:HGNC:51330]	0	0	0	0	0	0	0	0	0	0	2	0	0	0	0	0	0	0	0	0	0
ENSG00000219681	AL590084.2		0	0	0	0	0	0	0	0	0	0	0	0	0	0	0	0	0	0	0	0	0
ENSG00000219682	AL133268.1		2	5	7	1	0	2	2	2	5	5	6	2	17	3	5	2	1	0	3	4	0
ENSG00000219693	FGF7P8	fibroblast growth factor 7 pseudogene 8 [Source:HGNC Symbol;Acc:HGNC:34516]	1	0	0	0	5	0	1	0	0	1	0	1	5	1	2	2	1	0	4	0	0
ENSG00000219699	AL356432.2		0	2	1	0	0	0	0	0	1	1	0	0	0	0	2	0	0	0	0	0	2
ENSG00000219700	PTCHD3P3	patched domain containing 3 pseudogene 3 [Source:HGNC Symbol;Acc:HGNC:44947]	0	0	0	0	0	0	0	0	3	0	0	0	0	0	0	0	0	0	0	0	3
ENSG00000219702	AL078599.1		0	0	0	0	0	0	0	0	0	1	0	1	0	0	0	0	0	0	0	0	0
ENSG00000219703	RAP1BP3	RAP1B member of RAS oncogene family pseudogene 3 [Source:HGNC Symbol;Acc:HGNC:49782]	0	0	0	0	2	1	0	0	1	1	0	0	0	0	0	0	0	0	0	0	0
ENSG00000219712	AL357054.1		6	4	1	0	1	3	13	5	11	6	5	9	13	7	13	1	4	5	8	7	4
ENSG00000219722	AL356057.2		0	0	0	0	0	0	0	0	0	0	0	0	0	0	0	0	0	0	0	0	0
ENSG00000219736	AL356473.1		0	0	0	0	0	0	0	0	0	0	0	0	0	0	0	0	0	0	0	2	0
ENSG00000219738	CD83P1	CD83 molecule pseudogene 1 [Source:HGNC Symbol;Acc:HGNC:13946]	0	0	0	0	0	0	0	0	0	0	0	0	0	1	0	0	0	0	0	0	0
ENSG00000219747	AL133260.1		2	42	6	6	4	4	4	3	4	5	6	2	8	12	7	8	4	3	3	9	8
ENSG00000219755	AL137784.1		10	9	12	7	10	2	19	18	5	16	11	5	7	17	6	14	5	12	8	12	6
ENSG00000219757	AL357139.1		0	0	0	0	0	0	0	0	0	0	0	0	0	0	0	0	0	0	0	0	0
ENSG00000219758	FO393415.2		0	0	0	0	0	0	0	0	0	0	0	0	0	0	0	0	0	0	0	0	0
ENSG00000219770	VN1R11P	vomeronasal 1 receptor 11 pseudogene [Source:HGNC Symbol;Acc:HGNC:13551]	0	0	0	0	0	0	0	0	0	0	0	0	0	0	0	0	0	0	0	0	0
ENSG00000219773	RPSAP45	ribosomal protein SA pseudogene 45 [Source:HGNC Symbol;Acc:HGNC:35857]	0	0	0	1	0	3	2	0	0	1	0	1	1	1	2	1	1	1	0	0	2
ENSG00000219776	RPL21P67	ribosomal protein L21 pseudogene 67 [Source:HGNC Symbol;Acc:HGNC:36139]	0	0	0	0	0	0	0	0	0	0	0	1	0	0	0	0	0	0	0	0	0
ENSG00000219784	AL138729.1		2	0	0	0	0	0	0	0	0	0	0	0	0	0	0	0	1	0	1	0	0
ENSG00000219790	OSTCP6	oligosaccharyltransferase complex subunit pseudogene 6 [Source:HGNC Symbol;Acc:HGNC:42868]	1	0	1	0	0	0	0	1	0	1	5	0	1	0	0	2	0	2	0	2	0
ENSG00000219797	PPIAP9	peptidylprolyl isomerase A pseudogene 9 [Source:HGNC Symbol;Acc:HGNC:9272]	0	421	2	0	0	0	0	0	0	0	0	0	0	1	0	0	0	0	0	0	0
ENSG00000219806	ATP5F1P6	ATP synthase H+ transporting mitochondrial Fo complex subunit B1 pseudogene 6 [Source:HGNC Symbol;Acc:HGNC:39747]	0	0	0	0	0	0	0	0	0	2	0	0	0	0	0	0	0	0	0	0	0
ENSG00000219807	ARF1P1	ADP ribosylation factor 1 pseudogene 1 [Source:HGNC Symbol;Acc:HGNC:22500]	0	0	0	0	0	0	0	0	0	0	0	0	0	0	0	0	0	0	0	0	0
ENSG00000219814	RPL23AP47	ribosomal protein L23a pseudogene 47 [Source:HGNC Symbol;Acc:HGNC:36576]	0	2	0	1	0	0	0	0	0	0	0	1	1	0	0	0	0	0	0	0	0
ENSG00000219863	AL034374.1		0	0	0	0	0	0	0	0	0	0	0	0	1	0	0	0	0	0	0	0	0
ENSG00000219867	AL590635.1		0	0	0	0	0	0	0	0	0	0	0	0	0	0	0	0	0	0	0	0	0
ENSG00000219870	AC119618.1		0	0	0	0	0	0	0	0	0	0	0	0	0	0	0	0	0	0	0	0	0
ENSG00000219881	GAPDHP42	glyceraldehyde 3 phosphate dehydrogenase pseudogene 42 [Source:HGNC Symbol;Acc:HGNC:37799]	1	4	0	1	4	1	2	6	7	3	2	2	1	3	7	4	1	3	2	3	0
ENSG00000219891	ZSCAN12P1	zinc finger and SCAN domain containing 12 pseudogene 1 [Source:HGNC Symbol;Acc:HGNC:13850]	12	51	8	18	15	9	19	4	9	16	10	118	1	23	16	0	6	7	7	6	6
ENSG00000219902	RPL35P3	ribosomal protein L35 pseudogene 3 [Source:HGNC Symbol;Acc:HGNC:35488]	2	4	0	2	0	0	2	5	5	3	7	0	3	2	3	3	6	3	3	3	5
ENSG00000219926	AL445238.1		0	0	1	0	5	0	2	0	3	0	0	3	0	0	0	1	0	1	0	0	0
ENSG00000219928	AL161787.1		1	4	1	2	2	4	1	1	3	3	4	17	4	7	2	0	4	3	1	5	2
ENSG00000219930	GAPDHP67	glyceraldehyde 3 phosphate dehydrogenase pseudogene 67 [Source:HGNC Symbol;Acc:HGNC:4145]	0	0	0	0	0	0	0	0	0	0	0	0	0	0	0	0	0	0	0	0	0
ENSG00000219932	RPL12P8	ribosomal protein L12 pseudogene 8 [Source:HGNC Symbol;Acc:HGNC:23735]	0	0	0	0	0	0	0	0	1	0	0	1	0	0	0	1	0	0	0	0	0
ENSG00000219940	SPTLC1P3	serine palmitoyltransferase long chain base subunit 1 pseudogene 3 [Source:HGNC Symbol;Acc:HGNC:39670]	0	0	0	0	0	0	0	0	0	0	0	1	0	0	0	0	0	0	0	0	0
ENSG00000219941	KRT18P50	keratin 18 pseudogene 50 [Source:HGNC Symbol;Acc:HGNC:33420]	0	0	0	0	0	0	0	0	0	0	0	0	0	0	0	0	0	0	0	0	0
ENSG00000219951	AL391416.1		4	117	0	5	5	3	5	7	6	4	5	1	4	2	4	12	4	6	2	6	2
ENSG00000219986	BTF3P7	basic transcription factor 3 pseudogene 7 [Source:HGNC Symbol;Acc:HGNC:38569]	0	14	0	1	1	1	0	0	0	0	0	0	0	0	0	0	0	0	0	1	2
ENSG00000219992	AL391422.1		1	0	9	2	17	3	1	10	7	5	13	2	1	1	2	1	8	1	2	1	4
ENSG00000219993	AL138878.1		0	0	0	0	0	0	0	0	0	0	0	0	0	0	0	0	0	0	0	0	0
ENSG00000220008	LINGO3	leucine rich repeat and Ig domain containing 3 [Source:HGNC Symbol;Acc:HGNC:21206]	3	0	2	0	1	2	16	5	6	11	5	2	3	0	8	2	5	1	3	0	7
ENSG00000220030	AL356131.1		0	0	0	0	0	0	0	0	0	0	0	0	0	0	0	0	0	0	0	0	0
ENSG00000220069	RPL7P27	ribosomal protein L7 pseudogene 27 [Source:HGNC Symbol;Acc:HGNC:36649]	0	4	1	0	0	0	0	0	0	0	0	0	0	0	0	1	0	0	0	0	0
ENSG00000220076	AL034345.1		0	0	0	0	0	0	0	0	0	0	0	0	0	0	0	0	0	0	0	0	0
ENSG00000220091	LAP3P1	leucine aminopeptidase 3 pseudogene 1 [Source:HGNC Symbol;Acc:HGNC:42364]	0	5	2	1	0	1	1	1	0	0	2	0	1	3	2	2	1	1	0	1	2
ENSG00000220105	AL353151.1		0	2	1	1	0	0	0	0	0	0	0	0	0	0	2	0	0	0	1	0	0
ENSG00000220110	AL080315.1		0	0	0	0	0	0	0	0	0	0	0	0	0	0	0	0	0	0	0	0	0
ENSG00000220113	MTCYBP4	mitochondrially encoded cytochrome b pseudogene 4 [Source:HGNC Symbol;Acc:HGNC:41923]	0	0	0	0	0	0	0	0	0	0	0	0	0	0	0	2	0	0	0	0	0
ENSG00000220125	MRPL32P1	mitochondrial ribosomal protein L32 pseudogene 1 [Source:HGNC Symbol;Acc:HGNC:29704]	0	4	0	0	2	0	1	0	0	1	0	0	0	0	0	0	0	0	0	0	0
ENSG00000220130	AL079342.1		0	0	0	0	0	0	0	0	0	0	0	0	0	0	2	0	0	0	0	0	0
ENSG00000220131	AL121835.1		0	0	0	0	0	0	0	0	0	0	0	0	1	1	0	0	1	0	0	0	0
ENSG00000220132	AC236430.1		0	0	0	0	0	0	0	0	0	0	0	0	0	0	0	0	0	0	0	0	0
ENSG00000220139	AL022722.2		0	0	0	0	1	0	0	0	0	0	0	0	0	0	0	0	0	0	0	0	0
ENSG00000220154	AL355796.1		0	2	0	0	0	0	0	0	0	0	0	0	0	0	0	0	0	1	0	0	0
ENSG00000220157	HNRNPA1P12	heterogeneous nuclear ribonucleoprotein A1 pseudogene 12 [Source:HGNC Symbol;Acc:HGNC:39130]	2	214	0	0	0	1	1	2	0	0	2	0	1	1	0	2	0	1	0	4	2
ENSG00000220161	LINC02076	long intergenic non-protein coding RNA 2076 [Source:HGNC Symbol;Acc:HGNC:52924]	0	2	3	0	3	0	0	0	5	3	16	0	3	7	3	2	6	1	1	0	3
ENSG00000220181	AL357075.1		0	0	0	0	0	0	0	0	0	0	0	0	0	0	0	0	0	0	0	0	0
ENSG00000220184	HMGB3P18	high mobility group box 3 pseudogene 18 [Source:HGNC Symbol;Acc:HGNC:39310]	0	0	0	0	0	0	0	0	0	0	0	0	0	0	0	0	0	0	0	0	0
ENSG00000220201	ZGLP1	zinc finger GATA-like protein 1 [Source:HGNC Symbol;Acc:HGNC:37245]	12	38	12	16	41	28	26	24	56	14	35	43	15	20	61	16	25	74	78	25	38
ENSG00000220204	AL035079.1		0	0	0	0	0	0	0	0	0	0	0	0	0	0	0	0	0	0	0	0	0
ENSG00000220205	VAMP2	vesicle associated membrane protein 2 [Source:HGNC Symbol;Acc:HGNC:12643]	451	446	198	145	173	328	763	311	1063	756	716	175	450	660	344	236	334	486	530	379	251
ENSG00000220212	OR4F1P	olfactory receptor family 4 subfamily F member 1 pseudogene [Source:HGNC Symbol;Acc:HGNC:8298]	0	0	0	0	0	0	0	0	0	0	0	0	0	0	0	0	0	0	0	0	0
ENSG00000220237	RPS24P12	ribosomal protein S24 pseudogene 12 [Source:HGNC Symbol;Acc:HGNC:35623]	4	0	1	1	3	1	0	0	0	3	4	0	5	0	3	3	3	0	0	2	3
ENSG00000220240	AL157777.2		0	0	0	0	0	0	0	0	0	0	0	0	0	0	0	0	0	0	0	0	0
ENSG00000220248	ZNF402P	zinc finger protein 402 pseudogene [Source:HGNC Symbol;Acc:HGNC:19292]	0	0	0	0	0	0	0	0	2	0	0	1	0	0	0	0	0	0	0	0	0
ENSG00000220256	AC093802.1		0	0	0	0	0	0	0	0	0	1	0	0	0	0	0	0	0	0	0	0	0
ENSG00000220267	ACTBP8	actin beta pseudogene 8 [Source:HGNC Symbol;Acc:HGNC:141]	0	37	1	0	0	0	0	0	1	0	2	0	0	7	0	0	1	0	0	0	0
ENSG00000220291	AL139806.1		0	0	0	0	0	0	0	0	0	0	0	0	0	0	0	0	0	0	0	0	0
ENSG00000220305	HNRNPH1P1	heterogeneous nuclear ribonucleoprotein H1 pseudogene 1 [Source:HGNC Symbol;Acc:HGNC:48751]	0	2	3	4	4	3	0	3	9	7	13	3	5	1	9	7	7	2	6	10	0
ENSG00000220311	AL133475.1		0	0	0	0	0	0	0	0	0	1	0	0	0	0	0	0	0	0	0	0	0
ENSG00000220323	AC239868.1		3	4	5	8	2	4	0	6	6	7	14	3	8	20	4	19	15	9	5	11	2
ENSG00000220326	AL603865.2		0	0	0	0	0	0	0	0	0	0	0	0	0	0	0	0	0	1	0	0	0
ENSG00000220340	MTCO1P56	mitochondrially encoded cytochrome c oxidase I pseudogene 56 [Source:HGNC Symbol;Acc:HGNC:52121]	0	0	0	0	0	0	0	0	0	0	0	0	0	0	0	0	0	0	0	0	0
ENSG00000220343	AC092965.1		0	314	0	0	0	0	0	0	0	5	2	0	0	0	0	0	0	0	1	0	0
ENSG00000220347	AL355297.1		0	0	0	0	0	0	0	0	0	0	0	0	0	0	0	0	0	0	0	0	0
ENSG00000220349	Z85996.1		0	0	0	0	0	0	0	0	0	0	0	0	0	0	2	0	0	0	0	0	0
ENSG00000220370	AL078595.1		0	0	0	0	0	0	0	0	0	0	0	0	0	0	0	0	0	0	0	0	0
ENSG00000220377	GSTA8P	glutathione S-transferase alpha 8 pseudogene [Source:HGNC Symbol;Acc:HGNC:49903]	0	0	0	1	0	0	1	1	2	0	0	2	0	2	0	3	0	0	2	0	0
ENSG00000220378	KRT8P42	keratin 8 pseudogene 42 [Source:HGNC Symbol;Acc:HGNC:39876]	0	2	2	0	1	2	1	3	1	3	3	1	8	0	0	0	0	0	0	0	7
ENSG00000220392	FCF1P5	FCF1 pseudogene 5 [Source:HGNC Symbol;Acc:HGNC:44617]	1	0	3	1	5	2	4	4	9	6	6	9	5	8	5	3	1	0	1	5	3
ENSG00000220412	AL356234.1		2	0	6	1	0	2	1	1	0	10	2	100	0	0	0	0	1	1	7	3	52
ENSG00000220418	TUBB3P1	tubulin beta 3 class III pseudogene 1 [Source:HGNC Symbol;Acc:HGNC:42339]	1	0	0	0	0	0	0	1	0	2	2	0	1	0	0	0	0	0	1	0	0
ENSG00000220446	AL121978.1		0	0	0	0	0	0	1	3	2	0	0	2	0	1	0	1	1	0	2	1	2
ENSG00000220447	AL139098.1		0	0	0	0	0	0	0	0	0	0	0	0	0	0	0	0	0	0	0	0	0
ENSG00000220472	AL139095.2		1	51	3	4	5	5	6	3	8	8	7	6	12	7	4	9	2	6	2	5	4
ENSG00000220483	SLC25A51P1	solute carrier family 25 member 51 pseudogene 1 [Source:HGNC Symbol;Acc:HGNC:23325]	0	0	0	0	0	0	0	0	0	0	0	16	0	0	0	0	0	0	0	0	0
ENSG00000220494	YAP1P1	Yes associated protein 1 pseudogene 1 [Source:HGNC Symbol;Acc:HGNC:38016]	0	0	1	2	1	0	1	1	5	2	3	1	0	3	0	1	5	0	1	2	4
ENSG00000220505	EIF4EBP2P3	eukaryotic translation initiation factor 4E binding protein 2 pseudogene 3 [Source:HGNC Symbol;Acc:HGNC:49318]	0	0	0	0	0	0	0	0	0	0	0	0	0	0	0	0	0	0	0	0	0
ENSG00000220506	AL136310.1		2	4	2	3	3	2	10	7	13	6	3	9	2	3	6	7	3	4	2	6	7
ENSG00000220514	MTND4LP20	mitochondrially encoded NADH:ubiquinone oxidoreductase core subunit 4L pseudogene 20 [Source:HGNC Symbol;Acc:HGNC:42254]	0	0	0	0	0	0	1	0	0	0	0	1	0	0	0	0	0	0	0	0	0
ENSG00000220515	PGAM1P10	phosphoglycerate mutase 1 pseudogene 10 [Source:HGNC Symbol;Acc:HGNC:42457]	2	2	3	4	4	0	3	6	3	1	2	1	14	5	4	2	5	4	2	4	2
ENSG00000220517	ASS1P1	argininosuccinate synthetase 1 pseudogene 1 [Source:HGNC Symbol;Acc:HGNC:759]	0	2	0	0	1	2	0	0	4	0	0	1	46	0	0	0	17	0	0	0	0
ENSG00000220522	AL590002.1		1	0	1	0	1	0	0	1	0	1	0	1	0	0	3	0	0	0	0	0	2
ENSG00000220537	AL121977.1		0	0	0	0	0	0	0	0	0	0	0	0	0	0	0	0	0	0	0	0	0
ENSG00000220540	AL359511.1		0	0	0	0	0	0	0	0	0	0	0	0	0	0	0	0	0	0	0	0	0
ENSG00000220541	AC233289.1		0	2	0	0	0	0	0	0	0	0	0	0	0	0	0	0	0	0	0	0	0
ENSG00000220548	VIM2P	vimentin 2 pseudogene [Source:HGNC Symbol;Acc:HGNC:43891]	1	0	0	0	0	0	0	2	0	7	4	0	0	0	2	1	0	0	0	0	0
ENSG00000220553	RPL5P19	ribosomal protein L5 pseudogene 19 [Source:HGNC Symbol;Acc:HGNC:36604]	0	0	0	0	1	0	0	0	0	0	0	0	0	0	0	0	0	0	0	0	2
ENSG00000220556	AL035690.1		0	0	0	0	0	0	0	0	0	0	0	0	0	0	0	0	0	0	0	0	0
ENSG00000220557	HMGB1P13	high mobility group box 1 pseudogene 13 [Source:HGNC Symbol;Acc:HGNC:13318]	0	0	0	0	0	0	0	0	0	0	0	1	0	0	0	0	0	0	0	0	0
ENSG00000220563	PKMP3	pyruvate kinase muscle pseudogene 3 [Source:HGNC Symbol;Acc:HGNC:44245]	6	0	3	0	0	5	1	1	3	1	6	0	2	3	3	0	4	1	7	0	2
ENSG00000220575	HTR5A-AS1	HTR5A antisense RNA 1 [Source:HGNC Symbol;Acc:HGNC:48956]	0	0	0	0	0	0	0	0	0	0	0	0	0	0	0	0	0	0	0	0	0
ENSG00000220581	VN1R12P	vomeronasal 1 receptor 12 pseudogene [Source:HGNC Symbol;Acc:HGNC:18722]	0	0	0	0	0	0	0	0	0	0	0	0	0	0	0	0	0	0	0	1	2
ENSG00000220583	RPL35P2	ribosomal protein L35 pseudogene 2 [Source:HGNC Symbol;Acc:HGNC:35789]	13	12	36	12	25	12	17	33	4	3	32	29	13	13	26	9	7	14	12	9	8
ENSG00000220585	DDX18P6	DEAD-box helicase 18 pseudogene 6 [Source:HGNC Symbol;Acc:HGNC:31126]	0	0	0	0	0	0	0	0	0	0	0	0	0	0	0	0	0	0	0	0	0
ENSG00000220586	TUBBP9	tubulin beta class I pseudogene 9 [Source:HGNC Symbol;Acc:HGNC:42178]	0	0	0	0	0	0	0	0	1	0	2	0	0	0	0	0	0	0	0	0	0
ENSG00000220598	SSR1P1	signal sequence receptor subunit 1 pseudogene 1 [Source:HGNC Symbol;Acc:HGNC:39273]	0	0	0	0	0	0	0	0	0	0	0	0	0	0	0	0	0	0	0	0	0
ENSG00000220600	AL121834.1		0	2	0	0	0	0	0	0	1	1	0	1	0	4	0	1	0	0	1	0	0
ENSG00000220614	AL583834.1		1	0	0	0	0	0	1	0	0	0	0	0	0	0	2	0	0	0	1	0	0
ENSG00000220635	KRASP1	KRAS proto-oncogene GTPase pseudogene 1 [Source:HGNC Symbol;Acc:HGNC:6406]	0	0	0	0	2	0	0	0	0	0	2	0	0	0	0	0	1	0	0	0	0
ENSG00000220643	AL031577.2		1	0	1	1	1	1	1	0	0	1	0	2	1	2	6	2	3	2	1	2	3
ENSG00000220660	AL023284.3		1	5	0	2	0	0	0	0	1	0	0	4	0	0	0	1	0	0	0	0	0
ENSG00000220666	RCC2P7	regulator of chromosome condensation 2 pseudogene 7 [Source:HGNC Symbol;Acc:HGNC:42383]	0	2	0	1	0	4	3	3	4	2	0	1	0	1	0	2	1	2	1	1	2
ENSG00000220685	AL139094.1		3	2	3	2	10	4	5	2	7	5	10	0	5	2	8	1	1	2	3	3	4
ENSG00000220694	AL096711.1		0	0	0	0	0	0	0	2	0	0	0	0	0	0	0	0	0	1	1	2	0
ENSG00000220695	Z86062.1		2	9	1	0	5	1	3	5	5	2	4	3	6	4	3	3	2	5	5	7	6
ENSG00000220702	Z85994.1		6	14	0	1	0	0	2	0	0	0	0	0	0	0	0	0	0	0	0	0	0
ENSG00000220721	OR1F12	olfactory receptor family 1 subfamily F member 12 [Source:HGNC Symbol;Acc:HGNC:13964]	0	0	1	0	0	0	0	0	2	0	4	1	0	0	2	0	0	2	1	0	0
ENSG00000220725	AL590290.1		0	0	0	0	0	0	0	0	0	0	0	0	0	0	0	0	0	0	0	0	0
ENSG00000220730	AL356057.3		0	0	0	0	0	0	0	0	0	0	0	0	0	0	0	0	0	0	0	0	0
ENSG00000220733	MTND3P20	mitochondrially encoded NADH:ubiquinone oxidoreductase core subunit 3 pseudogene 20 [Source:HGNC Symbol;Acc:HGNC:52166]	0	0	0	0	0	0	6	0	0	0	0	1	0	0	0	0	0	0	0	0	0
ENSG00000220734	AL157823.1		0	0	0	0	0	0	0	0	0	0	0	0	0	0	0	0	0	0	0	0	0
ENSG00000220739	AL513475.2		4	2	2	0	4	0	2	2	1	1	0	0	3	0	0	4	0	0	2	0	3
ENSG00000220744	RPL5P18	ribosomal protein L5 pseudogene 18 [Source:HGNC Symbol;Acc:HGNC:36640]	3	2	3	2	3	3	0	5	1	6	8	6	2	1	4	8	1	1	1	10	4
ENSG00000220745	AL080276.1		0	0	0	0	0	0	0	0	0	0	0	1	0	0	0	0	0	0	0	0	2
ENSG00000220748	AL032822.1		0	0	0	0	0	0	0	0	0	0	0	0	0	0	0	0	0	0	0	0	0
ENSG00000220749	RPL21P28	ribosomal protein L21 pseudogene 28 [Source:HGNC Symbol;Acc:HGNC:36258]	28	20	31	31	17	22	33	21	30	37	42	31	34	60	25	41	15	32	22	46	34
ENSG00000220758	VN1R10P	vomeronasal 1 receptor 10 pseudogene [Source:HGNC Symbol;Acc:HGNC:13550]	0	0	0	0	0	0	0	0	0	0	0	0	0	0	0	0	0	0	0	0	0
ENSG00000220771	BOLA2P3	bolA family member 2 pseudogene 3 [Source:HGNC Symbol;Acc:HGNC:51439]	5	0	0	0	2	0	1	0	0	0	0	1	1	0	0	1	2	1	0	1	0
ENSG00000220773	RPSAP44	ribosomal protein SA pseudogene 44 [Source:HGNC Symbol;Acc:HGNC:36891]	0	0	0	0	0	1	1	0	1	0	7	0	2	0	0	0	2	1	1	0	2
ENSG00000220785	MTMR9LP	myotubularin related protein 9-like pseudogene [Source:HGNC Symbol;Acc:HGNC:27920]	29	25	36	39	67	18	12	46	36	108	85	119	119	51	84	138	41	19	97	39	77
ENSG00000220793	AC087190.1		2	2	2	3	3	1	2	5	3	2	2	1	1	1	3	1	1	1	0	2	2
ENSG00000220804	LINC01881	long intergenic non-protein coding RNA 1881 [Source:HGNC Symbol;Acc:HGNC:52700]	35	84	30	30	37	32	68	29	37	30	52	54	40	56	82	33	28	41	91	27	33
ENSG00000220831	NDUFA5P9	NADH:ubiquinone oxidoreductase subunit A5 pseudogene 9 [Source:HGNC Symbol;Acc:HGNC:48851]	0	0	0	0	1	0	0	0	0	0	0	0	0	0	0	0	0	0	0	0	0
ENSG00000220842	RPL21P16	ribosomal protein L21 pseudogene 16 [Source:HGNC Symbol;Acc:HGNC:31396]	22	12	19	15	17	16	21	18	16	14	24	13	23	34	10	21	8	15	8	15	11
ENSG00000220848	RPS18P9	ribosomal protein S18 pseudogene 9 [Source:HGNC Symbol;Acc:HGNC:36483]	32	35	39	37	42	39	31	58	31	69	28	37	39	12	22	37	15	40	27	28	55
ENSG00000220867	HSPE1P26	heat shock protein family E (Hsp10) member 1 pseudogene 26 [Source:HGNC Symbol;Acc:HGNC:49345]	4	9	3	3	2	4	2	4	1	3	4	4	5	2	4	4	2	2	8	4	5
ENSG00000220868	MRPL35P1	mitochondrial ribosomal protein L35 pseudogene 1 [Source:HGNC Symbol;Acc:HGNC:29705]	1	0	0	0	0	1	4	2	4	1	2	0	0	0	0	0	1	1	1	1	0
ENSG00000220871	DNAJC19P6	DnaJ heat shock protein family (Hsp40) member C19 pseudogene 6 [Source:HGNC Symbol;Acc:HGNC:45069]	1	0	1	2	0	2	3	3	1	1	3	0	1	1	2	3	0	3	2	4	2
ENSG00000220875	HIST1H3PS1	histone cluster 1 H3 pseudogene 1 [Source:HGNC Symbol;Acc:HGNC:18982]	0	5	5	4	1	1	1	0	0	2	6	2	2	10	2	1	0	9	3	3	4
ENSG00000220884	MESTP1	mesoderm specific transcript pseudogene 1 [Source:HGNC Symbol;Acc:HGNC:29660]	0	0	0	0	1	0	0	2	0	0	0	0	0	0	0	1	0	0	0	0	0
ENSG00000220891	LL22NC03-63E9.3	uncharacterized LOC648691 [Source:NCBI gene;Acc:648691]	0	0	0	0	0	0	0	0	0	0	0	0	0	2	0	0	0	0	0	0	0
ENSG00000220908	LINC02531	long intergenic non-protein coding RNA 2531 [Source:HGNC Symbol;Acc:HGNC:53557]	0	0	0	0	0	2	0	0	0	0	0	0	0	0	0	0	0	0	0	0	28
ENSG00000220913	AL391361.1		0	0	0	0	0	0	0	0	0	0	0	0	0	0	0	0	0	0	0	0	0
ENSG00000220918	AL132875.1		0	2	0	0	0	0	0	0	0	0	0	0	0	0	0	0	0	0	0	0	0
ENSG00000220920	AL023807.1		6	7	5	8	5	3	3	4	5	6	7	4	3	3	5	1	15	6	24	9	3
ENSG00000220924	OSTCP4	oligosaccharyltransferase complex subunit pseudogene 4 [Source:HGNC Symbol;Acc:HGNC:42866]	0	0	0	0	0	0	0	0	0	0	0	0	0	0	0	0	0	0	0	0	0
ENSG00000220925	IGBP1-AS2	IGBP1 antisense RNA 2 [Source:HGNC Symbol;Acc:HGNC:40294]	156	191	184	170	281	159	268	159	115	281	179	321	292	163	222	147	190	175	244	107	203
ENSG00000220937	HNRNPA1P41	heterogeneous nuclear ribonucleoprotein A1 pseudogene 41 [Source:HGNC Symbol;Acc:HGNC:48770]	0	2	1	0	1	1	0	2	0	1	4	0	1	0	2	0	0	1	1	2	0
ENSG00000220948	TRIM51GP	tripartite motif-containing 51G pseudogene [Source:HGNC Symbol;Acc:HGNC:43972]	0	0	0	0	0	0	0	0	0	0	0	0	0	0	0	0	0	0	0	0	0
ENSG00000220949	AC008543.2		0	0	0	0	0	0	0	0	0	0	0	0	0	0	0	0	0	0	1	1	0
ENSG00000220960	AL079342.2		0	2	0	1	0	0	0	0	0	0	0	0	0	0	0	0	0	0	0	1	0
ENSG00000220986	SNORA50D	small nucleolar RNA H/ACA box 50D [Source:HGNC Symbol;Acc:HGNC:50433]	0	0	0	0	0	0	0	0	1	0	0	0	0	0	0	0	0	0	0	1	0
ENSG00000220988	SNORD88C	small nucleolar RNA C/D box 88C [Source:HGNC Symbol;Acc:HGNC:32749]	17	9	17	24	19	14	9	13	9	25	21	12	26	33	43	42	35	42	27	64	32
ENSG00000221015	RNU6ATAC29P	RNA U6atac small nuclear 29 pseudogene [Source:HGNC Symbol;Acc:HGNC:46928]	0	0	0	0	2	1	0	0	0	0	2	0	0	0	0	0	0	0	1	0	0
ENSG00000221017	MIR1323	microRNA 1323 [Source:HGNC Symbol;Acc:HGNC:35251]	0	0	0	0	0	0	0	0	0	0	0	0	0	0	0	0	0	0	0	0	0
ENSG00000221023	RNU6ATAC19P	RNA U6atac small nuclear 19 pseudogene [Source:HGNC Symbol;Acc:HGNC:46918]	0	0	0	0	0	0	0	0	0	0	0	0	0	0	0	0	0	0	0	0	0
ENSG00000221025	MIR1250	microRNA 1250 [Source:HGNC Symbol;Acc:HGNC:35316]	0	0	0	0	0	0	0	1	4	0	0	0	0	0	0	0	1	0	0	0	0
ENSG00000221028	MIR1231	microRNA 1231 [Source:HGNC Symbol;Acc:HGNC:33921]	10	2	5	8	5	12	12	11	6	10	4	2	9	5	0	4	9	10	3	11	8
ENSG00000221031	CoTC_ribozyme	Beta-globin co-transcriptional cleavage ribozyme [Source:RFAM;Acc:RF00621]	0	0	0	0	0	0	0	0	0	0	0	0	0	0	0	0	0	0	0	0	0
ENSG00000221033	MIR1272	microRNA 1272 [Source:HGNC Symbol;Acc:HGNC:35339]	0	0	0	0	0	0	0	0	3	0	0	0	0	0	3	0	0	0	0	0	0
ENSG00000221036	MIR1193	microRNA 1193 [Source:HGNC Symbol;Acc:HGNC:38247]	0	0	0	0	0	0	5	0	0	0	6	0	0	0	0	0	0	2	0	0	2
ENSG00000221038	RNU6ATAC7P	RNA U6atac small nuclear 7 pseudogene [Source:HGNC Symbol;Acc:HGNC:46906]	1	5	2	8	1	12	7	1	9	11	2	14	0	12	16	4	1	10	30	16	15
ENSG00000221039	MIR1286	microRNA 1286 [Source:HGNC Symbol;Acc:HGNC:35279]	0	0	0	0	0	0	0	0	1	0	0	0	1	0	2	0	1	0	0	0	0
ENSG00000221040	U3	Small nucleolar RNA U3 [Source:RFAM;Acc:RF00012]	0	0	0	0	0	0	0	0	0	0	0	0	0	0	0	0	0	0	0	0	0
ENSG00000221042	CPEB3_ribozyme	Mammalian CPEB3 ribozyme [Source:RFAM;Acc:RF00622]	0	0	0	0	0	0	0	0	0	0	0	0	0	1	0	0	0	0	0	0	0
ENSG00000221043	U3	Small nucleolar RNA U3 [Source:RFAM;Acc:RF00012]	0	0	0	0	0	0	0	0	0	0	0	0	0	0	0	0	0	0	0	0	0
ENSG00000221044	U3	Small nucleolar RNA U3 [Source:RFAM;Acc:RF00012]	2	0	3	1	5	3	5	3	4	1	6	2	6	7	8	3	6	5	5	4	6
ENSG00000221046	RNU6ATAC38P	RNA U6atac small nuclear 38 pseudogene [Source:HGNC Symbol;Acc:HGNC:46937]	1	2	2	3	1	0	3	0	3	1	4	2	1	0	0	2	1	1	2	0	8
ENSG00000221052	MIR1266	microRNA 1266 [Source:HGNC Symbol;Acc:HGNC:35334]	0	0	0	0	0	0	0	0	0	0	0	1	0	0	0	0	1	0	0	0	0
ENSG00000221055	MIR1302-3	microRNA 1302-3 [Source:HGNC Symbol;Acc:HGNC:35295]	0	0	0	0	0	0	0	0	0	4	4	1	2	1	2	0	0	0	0	0	2
ENSG00000221059	RNU6ATAC6P	RNA U6atac small nuclear 6 pseudogene [Source:HGNC Symbol;Acc:HGNC:46905]	0	0	0	0	0	0	2	0	0	0	3	0	0	0	0	0	0	0	0	0	0
ENSG00000221060	SNORA11	Small nucleolar RNA SNORA11 [Source:RFAM;Acc:RF00614]	0	0	1	0	0	0	0	0	0	0	0	0	0	0	0	0	0	0	0	0	0
ENSG00000221063	MIR1296	microRNA 1296 [Source:HGNC Symbol;Acc:HGNC:35249]	0	0	0	0	1	0	2	3	3	0	3	1	3	1	4	1	4	3	3	3	5
ENSG00000221065	MIR1233-2	microRNA 1233-2 [Source:HGNC Symbol;Acc:HGNC:38277]	0	0	0	0	0	0	0	0	0	0	0	0	0	0	0	0	0	0	0	0	0
ENSG00000221066	SNORD111	small nucleolar RNA C/D box 111 [Source:HGNC Symbol;Acc:HGNC:32776]	4	5	4	4	0	2	7	1	7	6	10	8	8	12	9	9	11	9	11	7	10
ENSG00000221081	MIR320D2	microRNA 320d-2 [Source:HGNC Symbol;Acc:HGNC:35388]	0	0	0	0	0	0	0	0	0	0	0	0	0	0	0	0	0	0	0	0	0
ENSG00000221083	SNORA77	Small nucleolar RNA SNORA77 [Source:RFAM;Acc:RF00599]	0	2	0	0	1	1	0	0	2	1	2	0	0	1	0	1	1	0	0	0	0
ENSG00000221091	MIR1302-5	microRNA 1302-5 [Source:HGNC Symbol;Acc:HGNC:35297]	0	0	0	0	0	0	0	0	0	0	0	2	0	0	0	0	3	1	5	0	0
ENSG00000221093	SNORA3	Small nucleolar RNA SNORA3/SNORA45 family [Source:RFAM;Acc:RF00334]	0	0	0	0	0	0	0	0	0	0	0	0	0	0	0	0	0	0	0	0	0
ENSG00000221102	SNORA11B	small nucleolar RNA H/ACA box 11B [Source:HGNC Symbol;Acc:HGNC:33620]	1	0	2	0	2	2	2	2	1	4	3	3	7	3	2	2	2	4	1	4	4
ENSG00000221114	RNU6ATAC30P	RNA U6atac small nuclear 30 pseudogene [Source:HGNC Symbol;Acc:HGNC:46929]	0	0	0	1	1	0	0	0	1	2	0	1	2	3	4	1	0	0	0	0	0
ENSG00000221116	SNORD110	small nucleolar RNA C/D box 110 [Source:HGNC Symbol;Acc:HGNC:32775]	19	35	27	34	46	38	18	16	47	110	79	19	49	57	111	92	45	59	91	74	92
ENSG00000221120	MIR1224	microRNA 1224 [Source:HGNC Symbol;Acc:HGNC:33923]	1	0	1	0	5	3	6	3	0	2	8	6	2	1	5	2	6	4	5	6	3
ENSG00000221125	U3	Small nucleolar RNA U3 [Source:RFAM;Acc:RF00012]	0	0	0	0	0	0	0	0	0	1	0	0	0	0	0	0	1	0	0	0	0
ENSG00000221139	SNORD23	Small nucleolar RNA SNORD23 [Source:RFAM;Acc:RF00603]	0	0	0	0	1	0	0	0	1	0	0	1	2	0	0	1	0	0	0	0	2
ENSG00000221148	SNORA3	Small nucleolar RNA SNORA3/SNORA45 family [Source:RFAM;Acc:RF00334]	0	0	0	0	0	0	0	0	0	0	0	0	0	0	0	0	0	0	0	0	0
ENSG00000221164	SNORA11F	small nucleolar RNA H/ACA box 11F [Source:HGNC Symbol;Acc:HGNC:52189]	11	9	27	20	6	7	12	13	24	17	16	59	27	23	35	22	20	23	8	22	28
ENSG00000221176	MIR1207	microRNA 1207 [Source:HGNC Symbol;Acc:HGNC:35273]	1	4	5	2	5	7	6	6	6	7	6	3	4	1	4	61	7	7	3	5	4
ENSG00000221184	MIR1254-1	microRNA 1254-1 [Source:HGNC Symbol;Acc:HGNC:35319]	8	7	10	8	6	4	5	19	15	18	11	12	34	13	28	20	23	20	12	26	11
ENSG00000221187	MIR548M	microRNA 548m [Source:HGNC Symbol;Acc:HGNC:35331]	0	0	0	0	0	0	0	0	0	0	0	0	0	0	0	0	0	0	0	0	0
ENSG00000221190	MIR1184-2	microRNA 1184-2 [Source:HGNC Symbol;Acc:HGNC:38211]	0	5	3	5	2	1	2	1	4	0	3	1	2	0	0	1	2	2	0	0	3
ENSG00000221200	MIR1253	microRNA 1253 [Source:HGNC Symbol;Acc:HGNC:35318]	0	0	0	0	0	0	0	0	0	0	0	0	0	0	0	0	0	0	0	0	0
ENSG00000221203	MIR1262	microRNA 1262 [Source:HGNC Symbol;Acc:HGNC:35328]	0	0	3	1	1	0	1	2	8	2	3	1	2	1	0	1	0	1	3	0	4
ENSG00000221206	RNU6ATAC15P	RNA U6atac small nuclear 15 pseudogene [Source:HGNC Symbol;Acc:HGNC:46914]	0	0	0	0	0	0	0	0	0	0	0	0	0	0	0	0	0	0	0	0	0
ENSG00000221214	MIR548E	microRNA 548e [Source:HGNC Symbol;Acc:HGNC:35275]	1	2	2	1	1	1	0	3	3	3	0	0	1	0	3	0	2	2	3	5	3
ENSG00000221216	RNU6ATAC27P	RNA U6atac small nuclear 27 pseudogene [Source:HGNC Symbol;Acc:HGNC:46926]	1	0	2	1	1	3	2	4	0	1	3	1	2	1	0	3	4	0	4	2	0
ENSG00000221227	MIR1305	microRNA 1305 [Source:HGNC Symbol;Acc:HGNC:35303]	3	0	2	1	1	0	1	0	2	0	2	3	0	0	0	0	2	3	1	1	0
ENSG00000221230	MIR548L	microRNA 548l [Source:HGNC Symbol;Acc:HGNC:35292]	2	2	2	0	4	0	2	3	2	5	3	2	4	2	6	3	1	3	7	3	7
ENSG00000221238	MIR1285-2	microRNA 1285-2 [Source:HGNC Symbol;Acc:HGNC:35278]	0	0	0	0	0	0	0	0	0	0	0	0	0	0	0	0	0	0	0	0	0
ENSG00000221240	MIR1258	microRNA 1258 [Source:HGNC Symbol;Acc:HGNC:35323]	0	0	0	0	0	0	0	0	0	0	0	0	0	0	0	0	0	0	0	0	0
ENSG00000221241	SNORD88A	small nucleolar RNA C/D box 88A [Source:HGNC Symbol;Acc:HGNC:32747]	6	9	14	16	11	13	15	10	15	17	29	7	9	30	27	32	23	42	19	40	31
ENSG00000221245	SNORA11	Small nucleolar RNA SNORA11 [Source:RFAM;Acc:RF00614]	0	2	0	0	0	0	1	0	0	0	0	0	0	0	0	0	0	0	0	0	0
ENSG00000221251	MIR1263	microRNA 1263 [Source:HGNC Symbol;Acc:HGNC:35329]	0	0	0	0	0	0	0	0	0	0	0	0	0	0	0	0	0	0	0	0	2
ENSG00000221255	RNU6ATAC37P	RNA U6atac small nuclear 37 pseudogene [Source:HGNC Symbol;Acc:HGNC:46936]	0	0	0	0	0	0	0	0	0	0	0	0	0	0	0	0	0	0	0	0	0
ENSG00000221261	MIR1208	microRNA 1208 [Source:HGNC Symbol;Acc:HGNC:35274]	0	0	0	0	0	0	0	0	0	0	0	0	2	11	0	4	1	0	0	0	0
ENSG00000221263	MIR548P	microRNA 548p [Source:HGNC Symbol;Acc:HGNC:35351]	0	0	0	0	0	0	0	0	0	0	0	0	0	0	0	0	0	0	0	0	0
ENSG00000221264	MIR1284	microRNA 1284 [Source:HGNC Symbol;Acc:HGNC:35362]	1	0	0	2	0	0	0	2	0	0	0	1	2	0	0	1	0	0	0	0	0
ENSG00000221265	MIR1255A	microRNA 1255a [Source:HGNC Symbol;Acc:HGNC:35320]	0	0	0	0	2	0	3	3	0	0	2	0	2	0	3	0	0	0	0	0	2
ENSG00000221269	MIR1302-8	microRNA 1302-8 [Source:HGNC Symbol;Acc:HGNC:35300]	0	0	0	0	3	0	0	0	0	2	0	0	1	0	3	0	0	1	1	1	2
ENSG00000221273	MIR1237	microRNA 1237 [Source:HGNC Symbol;Acc:HGNC:33927]	4	7	10	18	7	10	12	14	16	12	9	8	4	12	10	6	6	22	12	21	11
ENSG00000221275	MIR548I2	microRNA 548i-2 [Source:HGNC Symbol;Acc:HGNC:35353]	0	0	0	1	0	0	0	0	0	1	0	0	0	0	7	0	0	0	0	0	0
ENSG00000221287	MIR1289-2	microRNA 1289-2 [Source:HGNC Symbol;Acc:HGNC:35282]	0	0	0	0	0	0	0	0	0	0	0	0	0	0	0	0	0	0	0	0	0
ENSG00000221288	MIR663B	microRNA 663b [Source:HGNC Symbol;Acc:HGNC:35270]	0	0	1	0	0	0	1	0	0	0	0	0	0	0	0	0	0	0	0	0	0
ENSG00000221296	MIR548T	microRNA 548t [Source:HGNC Symbol;Acc:HGNC:38298]	1	2	1	2	1	1	3	4	1	1	0	0	0	0	0	1	1	1	2	1	0
ENSG00000221300	SNORD75	Small nucleolar RNA SNORD75 [Source:RFAM;Acc:RF00612]	2	0	0	0	4	0	0	1	1	0	2	0	2	0	3	0	2	0	0	0	0
ENSG00000221303	SNORA79	small nucleolar RNA H/ACA box 79 [Source:HGNC Symbol;Acc:HGNC:32665]	1	0	0	1	2	0	2	0	2	2	4	2	3	5	5	1	2	2	0	2	3
ENSG00000221305	MIR548I3	microRNA 548i-3 [Source:HGNC Symbol;Acc:HGNC:35354]	0	0	0	0	0	0	0	0	0	0	0	0	0	0	0	0	0	0	0	0	0
ENSG00000221325	MIR1200	microRNA 1200 [Source:HGNC Symbol;Acc:HGNC:35266]	0	0	0	0	0	0	0	0	0	0	0	0	0	0	0	0	1	0	0	0	0
ENSG00000221331	MIR548Q	microRNA 548q [Source:HGNC Symbol;Acc:HGNC:37312]	0	0	0	0	1	0	0	1	0	1	0	0	0	1	0	0	0	0	0	0	0
ENSG00000221332	U3	Small nucleolar RNA U3 [Source:RFAM;Acc:RF00012]	1	0	0	0	0	0	0	0	0	0	0	0	0	0	0	0	0	0	0	0	0
ENSG00000221333	MIR548K	microRNA 548k [Source:HGNC Symbol;Acc:HGNC:35285]	1	5	0	5	2	0	4	4	3	3	2	2	0	0	10	3	1	0	1	3	11
ENSG00000221340	RNU6ATAC18P	RNA U6atac small nuclear 18 pseudogene [Source:HGNC Symbol;Acc:HGNC:46917]	13	0	3	2	0	0	0	0	0	1	0	12	1	1	2	6	0	1	4	0	4
ENSG00000221345	U3	Small nucleolar RNA U3 [Source:RFAM;Acc:RF00012]	0	0	0	0	0	0	0	0	0	0	0	0	0	0	0	0	0	0	0	0	0
ENSG00000221348	MIR548F5	microRNA 548f-5 [Source:HGNC Symbol;Acc:HGNC:35309]	0	0	0	0	0	0	0	0	0	0	0	0	0	0	0	0	0	0	0	0	0
ENSG00000221355	MIR1288	microRNA 1288 [Source:HGNC Symbol;Acc:HGNC:35363]	1	0	0	0	1	0	2	0	2	0	0	0	0	1	3	0	1	0	2	0	0
ENSG00000221363	RNU6ATAC20P	RNA U6atac small nuclear 20 pseudogene [Source:HGNC Symbol;Acc:HGNC:46919]	0	0	0	0	0	0	0	0	0	0	0	0	0	0	0	0	0	0	0	0	0
ENSG00000221365	MIR1228	microRNA 1228 [Source:HGNC Symbol;Acc:HGNC:33928]	7	0	3	6	3	3	6	2	4	1	2	3	1	0	0	2	0	2	5	1	5
ENSG00000221369	MIR548G	microRNA 548g [Source:HGNC Symbol;Acc:HGNC:35326]	0	0	0	0	0	0	0	0	0	0	0	0	0	0	0	0	0	0	0	0	0
ENSG00000221371	MIR1265	microRNA 1265 [Source:HGNC Symbol;Acc:HGNC:35332]	0	0	0	0	0	0	0	0	0	1	0	0	0	0	0	0	0	0	0	0	0
ENSG00000221375	RNU6ATAC23P	RNA U6atac small nuclear 23 pseudogene [Source:HGNC Symbol;Acc:HGNC:46922]	0	0	1	1	0	2	0	1	1	0	2	0	1	0	3	0	3	1	2	0	0
ENSG00000221381	SNORD88B	small nucleolar RNA C/D box 88B [Source:HGNC Symbol;Acc:HGNC:32748]	13	33	44	36	40	32	17	38	31	54	53	39	28	43	100	91	53	71	39	85	63
ENSG00000221387	RNU6ATAC8P	RNA U6atac small nuclear 8 pseudogene [Source:HGNC Symbol;Acc:HGNC:46907]	0	0	0	0	0	0	1	0	1	0	8	1	1	0	0	0	3	2	1	0	0
ENSG00000221390	MIR1295A	microRNA 1295a [Source:HGNC Symbol;Acc:HGNC:35288]	0	0	0	0	0	0	0	0	0	0	0	0	0	0	0	0	0	0	0	0	0
ENSG00000221393	MIR1302-6	microRNA 1302-6 [Source:HGNC Symbol;Acc:HGNC:35298]	0	0	0	0	1	0	0	0	0	0	0	0	0	0	0	0	0	0	0	0	0
ENSG00000221394	MIR1229	microRNA 1229 [Source:HGNC Symbol;Acc:HGNC:33924]	13	4	12	17	13	9	5	16	9	12	11	34	15	6	13	23	16	7	16	9	19
ENSG00000221398	SNORA11	Small nucleolar RNA SNORA11 [Source:RFAM;Acc:RF00614]	0	0	0	0	0	0	0	0	0	0	0	0	0	0	0	0	0	0	0	0	0
ENSG00000221400	SNORD3J	small nucleolar RNA C/D box 3J [Source:HGNC Symbol;Acc:HGNC:52243]	0	0	0	0	0	0	0	0	0	0	0	0	0	0	0	0	1	0	0	0	0
ENSG00000221406	MIR320B2	microRNA 320b-2 [Source:HGNC Symbol;Acc:HGNC:35256]	0	2	0	1	0	0	3	3	3	2	2	1	2	2	6	2	2	2	2	3	4
ENSG00000221410	MIR1238	microRNA 1238 [Source:HGNC Symbol;Acc:HGNC:33933]	1	2	3	1	1	2	2	1	4	1	4	3	6	0	8	2	0	2	5	6	5
ENSG00000221411	MIR1227	microRNA 1227 [Source:HGNC Symbol;Acc:HGNC:33932]	5	4	12	8	14	11	3	8	9	17	16	18	13	15	28	16	11	11	13	13	19
ENSG00000221420	SNORA81	small nucleolar RNA H/ACA box 81 [Source:HGNC Symbol;Acc:HGNC:32667]	43	22	25	63	71	17	54	37	41	55	203	74	46	130	125	120	77	55	57	113	53
ENSG00000221421	MIR1283-1	microRNA 1283-1 [Source:HGNC Symbol;Acc:HGNC:35255]	0	0	0	0	0	0	0	0	0	0	0	0	0	0	0	0	0	0	0	0	0
ENSG00000221430	MIR1294	microRNA 1294 [Source:HGNC Symbol;Acc:HGNC:35287]	1	0	0	1	2	2	0	0	0	0	0	1	3	1	4	2	2	0	0	1	0
ENSG00000221436	MIR548F3	microRNA 548f-3 [Source:HGNC Symbol;Acc:HGNC:35307]	0	0	0	0	0	0	0	0	0	0	0	0	0	0	0	0	0	0	0	0	0
ENSG00000221439	RNU4ATAC16P	RNA U4atac small nuclear 16 pseudogene [Source:HGNC Symbol;Acc:HGNC:46902]	0	0	1	2	1	2	1	2	4	2	0	2	5	2	8	2	5	1	1	3	4
ENSG00000221440	RNU6ATAC31P	RNA U6atac small nuclear 31 pseudogene [Source:HGNC Symbol;Acc:HGNC:46930]	0	0	0	0	0	0	0	0	0	0	0	0	0	0	0	0	0	0	0	0	0
ENSG00000221442	MIR548F4	microRNA 548f-4 [Source:HGNC Symbol;Acc:HGNC:35308]	0	0	0	0	0	0	0	0	0	0	0	0	0	0	0	0	0	0	0	0	0
ENSG00000221445	MIR1301	microRNA 1301 [Source:HGNC Symbol;Acc:HGNC:35253]	0	0	0	0	0	0	2	1	1	1	2	0	0	0	0	0	1	0	1	0	0
ENSG00000221455	U3	Small nucleolar RNA U3 [Source:RFAM;Acc:RF00012]	0	0	0	0	0	0	0	0	0	0	0	0	0	0	0	0	0	0	0	0	0
ENSG00000221456	MIR1202	microRNA 1202 [Source:HGNC Symbol;Acc:HGNC:35268]	0	0	0	0	0	0	0	0	0	0	0	0	0	0	0	0	0	0	0	0	0
ENSG00000221459	SNORA11C	small nucleolar RNA H/ACA box 11C [Source:HGNC Symbol;Acc:HGNC:33621]	0	0	0	0	0	0	0	0	0	0	0	0	0	0	0	0	0	0	0	0	0
ENSG00000221461	U3	Small nucleolar RNA U3 [Source:RFAM;Acc:RF00012]	0	0	3	1	0	0	5	1	0	4	0	26	0	8	2	0	1	0	1	1	3
ENSG00000221463	MIR1277	microRNA 1277 [Source:HGNC Symbol;Acc:HGNC:35350]	0	0	1	0	0	0	0	0	0	0	0	0	1	0	0	1	0	0	0	0	0
ENSG00000221464	MIR1271	microRNA 1271 [Source:HGNC Symbol;Acc:HGNC:35252]	1	0	0	0	0	0	0	0	2	0	3	0	0	0	3	0	0	0	5	0	0
ENSG00000221466	MIR548AJ2	microRNA 548aj-2 [Source:HGNC Symbol;Acc:HGNC:41600]	0	0	0	0	0	0	0	0	0	0	0	0	0	0	0	0	0	0	0	0	0
ENSG00000221468	RNU6ATAC11P	RNA U6atac small nuclear 11 pseudogene [Source:HGNC Symbol;Acc:HGNC:46910]	0	0	0	0	0	0	0	0	0	0	0	0	0	0	0	0	1	0	0	0	0
ENSG00000221475	SNORA11D	small nucleolar RNA H/ACA box 11D [Source:HGNC Symbol;Acc:HGNC:33622]	0	0	0	0	0	0	0	0	0	0	0	0	0	0	0	0	0	0	0	0	0
ENSG00000221476	MIR1827	microRNA 1827 [Source:HGNC Symbol;Acc:HGNC:35391]	0	0	1	0	1	0	0	2	0	0	3	0	2	0	2	1	1	0	0	2	0
ENSG00000221479	MIR1251	microRNA 1251 [Source:HGNC Symbol;Acc:HGNC:35317]	0	0	0	0	0	0	0	0	0	0	0	0	4	0	0	0	1	0	0	0	0
ENSG00000221491	SNORA2C	small nucleolar RNA H/ACA box 2C [Source:HGNC Symbol;Acc:HGNC:32624]	10	12	8	9	9	10	7	11	13	11	16	8	11	8	18	17	12	6	13	16	15
ENSG00000221493	MIR320C1	microRNA 320c-1 [Source:HGNC Symbol;Acc:HGNC:35248]	0	0	1	2	0	1	2	4	2	2	5	0	0	0	0	2	1	0	0	2	2
ENSG00000221494	MIR548I4	microRNA 548i-4 [Source:HGNC Symbol;Acc:HGNC:35355]	0	0	0	0	0	0	0	0	0	0	0	0	0	0	0	0	0	0	0	0	0
ENSG00000221496	U3	Small nucleolar RNA U3 [Source:RFAM;Acc:RF00012]	0	9	3	0	4	1	1	16	3	8	0	3	6	0	0	8	21	0	0	0	10
ENSG00000221498	SNORA77	Small nucleolar RNA SNORA77 [Source:RFAM;Acc:RF00599]	0	0	0	0	0	0	0	0	0	0	0	0	0	0	0	0	0	0	0	0	0
ENSG00000221500	SNORD100	small nucleolar RNA C/D box 100 [Source:HGNC Symbol;Acc:HGNC:32763]	36	20	30	37	28	30	32	35	15	50	59	45	26	54	39	81	26	52	23	59	39
ENSG00000221502	MIR1245A	microRNA 1245a [Source:HGNC Symbol;Acc:HGNC:35311]	0	0	0	0	0	0	0	0	0	0	0	0	0	0	0	0	1	0	0	0	0
ENSG00000221507	RNU6ATAC40P	RNA U6atac small nuclear 40 pseudogene [Source:HGNC Symbol;Acc:HGNC:46939]	0	0	0	0	0	0	0	1	0	0	0	1	2	0	0	0	1	0	0	0	0
ENSG00000221510	MIR548O	microRNA 548o [Source:HGNC Symbol;Acc:HGNC:35333]	2	0	1	1	2	0	2	6	6	5	3	0	3	2	6	6	7	0	1	0	5
ENSG00000221514	SNORD111B	small nucleolar RNA C/D box 111B [Source:HGNC Symbol;Acc:HGNC:33579]	2	4	3	3	5	0	4	0	3	7	15	5	7	8	8	4	6	11	7	6	11
ENSG00000221518	RNU6ATAC16P	RNA U6atac small nuclear 16 pseudogene [Source:HGNC Symbol;Acc:HGNC:46915]	2	0	1	0	5	2	1	0	0	3	4	1	5	6	4	5	3	3	4	2	10
ENSG00000221520	MIR1285-1	microRNA 1285-1 [Source:HGNC Symbol;Acc:HGNC:35277]	0	4	0	1	2	0	2	5	4	3	4	1	0	1	3	3	4	1	3	1	3
ENSG00000221525	MIR1185-1	microRNA 1185-1 [Source:HGNC Symbol;Acc:HGNC:35257]	0	0	0	0	0	0	3	1	0	0	2	0	0	0	0	0	0	2	0	0	0
ENSG00000221527	RNU6ATAC41P	RNA U6atac small nuclear 41 pseudogene [Source:HGNC Symbol;Acc:HGNC:46940]	0	0	0	0	0	0	0	0	0	0	0	0	0	0	0	0	0	0	0	0	0
ENSG00000221533	MIR1184-1	microRNA 1184-1 [Source:HGNC Symbol;Acc:HGNC:35265]	0	5	108	97	58	46	2	93	85	15	56	10	5	0	58	88	7	35	6	1	96
ENSG00000221537	MIR548H1	microRNA 548h-1 [Source:HGNC Symbol;Acc:HGNC:35342]	0	0	2	1	0	1	0	0	0	1	2	0	1	0	3	0	1	0	1	0	0
ENSG00000221539	SNORD99	small nucleolar RNA C/D box 99 [Source:HGNC Symbol;Acc:HGNC:32762]	11	19	12	30	21	16	11	16	13	17	17	25	21	43	28	58	31	34	23	61	52
ENSG00000221540	MIR1180	microRNA 1180 [Source:HGNC Symbol;Acc:HGNC:35261]	4	0	0	1	0	1	1	1	3	5	5	2	3	4	2	1	4	5	1	4	2
ENSG00000221545	MIR1255B2	microRNA 1255b-2 [Source:HGNC Symbol;Acc:HGNC:35367]	0	0	0	0	1	0	0	0	1	0	0	0	1	1	0	0	0	0	0	0	0
ENSG00000221548	MIR1283-2	microRNA 1283-2 [Source:HGNC Symbol;Acc:HGNC:35361]	0	0	0	0	0	0	0	0	0	0	0	0	0	0	0	0	0	0	0	0	0
ENSG00000221552	MIR1303	microRNA 1303 [Source:HGNC Symbol;Acc:HGNC:35301]	0	0	0	0	0	1	1	0	0	1	3	3	1	0	0	0	2	0	0	1	2
ENSG00000221562	RNU6ATAC10P	RNA U6atac small nuclear 10 pseudogene [Source:HGNC Symbol;Acc:HGNC:46909]	0	0	0	0	0	0	0	1	3	0	0	0	0	0	0	1	0	0	0	0	2
ENSG00000221563	MIR1269A	microRNA 1269a [Source:HGNC Symbol;Acc:HGNC:35337]	0	0	0	0	0	0	0	0	0	0	0	0	0	0	0	0	0	0	0	0	0
ENSG00000221564	RNU6ATAC42P	RNA U6atac small nuclear 42 pseudogene [Source:HGNC Symbol;Acc:HGNC:46941]	0	0	0	0	0	0	0	0	0	0	0	0	0	0	0	0	0	0	0	0	0
ENSG00000221571	RNU6ATAC35P	RNA U6atac small nuclear 35 pseudogene [Source:HGNC Symbol;Acc:HGNC:46934]	0	0	0	0	0	0	0	0	0	0	0	0	1	0	0	0	0	0	0	0	0
ENSG00000221574	RNU6ATAC33P	RNA U6atac small nuclear 33 pseudogene [Source:HGNC Symbol;Acc:HGNC:46932]	0	0	0	1	0	0	0	0	0	0	0	0	0	0	0	0	0	1	0	0	0
ENSG00000221583	RNU6ATAC21P	RNA U6atac small nuclear 21 pseudogene [Source:HGNC Symbol;Acc:HGNC:46920]	0	0	0	0	0	0	0	0	0	0	0	0	0	0	0	0	0	0	0	0	0
ENSG00000221585	MIR1226	microRNA 1226 [Source:HGNC Symbol;Acc:HGNC:33922]	12	4	15	9	10	21	3	12	10	15	16	9	7	18	20	21	3	19	10	23	16
ENSG00000221586	MIR1261	microRNA 1261 [Source:HGNC Symbol;Acc:HGNC:35327]	0	0	0	0	1	0	0	0	0	2	0	0	0	0	0	0	0	0	0	0	3
ENSG00000221594	MIR548F1	microRNA 548f-1 [Source:HGNC Symbol;Acc:HGNC:35305]	0	0	0	0	0	0	0	0	0	0	0	0	0	0	0	0	0	0	0	0	0
ENSG00000221598	MIR1249	microRNA 1249 [Source:HGNC Symbol;Acc:HGNC:35315]	1	0	0	0	3	0	1	0	0	2	2	0	10	2	2	3	6	1	2	4	2
ENSG00000221601	RNU4ATAC2P	RNA U4atac small nuclear 2 pseudogene [Source:HGNC Symbol;Acc:HGNC:39003]	0	0	0	0	0	0	0	0	0	0	0	0	0	0	0	0	0	0	0	0	0
ENSG00000221603	MIR1184-3	microRNA 1184-3 [Source:HGNC Symbol;Acc:HGNC:38389]	0	0	0	0	0	0	0	0	0	0	0	0	0	0	0	0	0	0	0	0	0
ENSG00000221604	MIR1293	microRNA 1293 [Source:HGNC Symbol;Acc:HGNC:35286]	0	0	1	0	0	0	0	0	1	0	0	1	0	0	0	0	0	0	0	0	0
ENSG00000221611	SNORD88	Small nucleolar RNA SNORD88 [Source:RFAM;Acc:RF00604]	1	0	1	1	1	0	2	1	1	0	3	1	0	0	4	1	0	0	1	3	3
ENSG00000221614	MIR1185-2	microRNA 1185-2 [Source:HGNC Symbol;Acc:HGNC:35254]	0	0	0	0	0	0	5	0	0	0	0	0	0	0	0	0	0	2	0	0	0
ENSG00000221616	MIR548H4	microRNA 548h-4 [Source:HGNC Symbol;Acc:HGNC:35345]	0	0	0	0	0	0	0	0	0	0	0	0	0	0	0	0	0	0	0	0	0
ENSG00000221628	MIR1302-4	microRNA 1302-4 [Source:HGNC Symbol;Acc:HGNC:35296]	0	0	0	0	0	0	0	0	0	0	0	0	0	0	0	0	0	0	0	0	0
ENSG00000221630	MIR1179	microRNA 1179 [Source:HGNC Symbol;Acc:HGNC:35260]	0	0	0	0	0	0	0	0	0	0	0	0	0	0	0	0	0	0	0	0	0
ENSG00000221633	U3	Small nucleolar RNA U3 [Source:RFAM;Acc:RF00012]	0	0	0	0	0	0	0	0	0	0	0	0	0	0	0	0	0	0	0	0	0
ENSG00000221634	MIR1276	microRNA 1276 [Source:HGNC Symbol;Acc:HGNC:35347]	1	0	0	0	0	1	1	1	2	0	2	2	6	1	3	2	1	0	1	2	0
ENSG00000221638	U3	Small nucleolar RNA U3 [Source:RFAM;Acc:RF00012]	0	0	0	0	0	0	0	0	0	0	0	0	0	0	0	0	1	0	0	0	0
ENSG00000221639	SNORA3	Small nucleolar RNA SNORA3/SNORA45 family [Source:RFAM;Acc:RF00334]	1	0	3	1	2	3	5	3	0	6	2	2	4	5	4	12	9	0	2	3	9
ENSG00000221641	MIR1268A	microRNA 1268a [Source:HGNC Symbol;Acc:HGNC:35336]	0	0	0	0	0	0	0	0	0	0	0	0	0	0	0	0	0	0	0	0	0
ENSG00000221643	SNORA77	small nucleolar RNA H/ACA box 77 [Source:HGNC Symbol;Acc:HGNC:32663]	0	0	0	0	6	2	3	4	2	1	3	0	4	3	0	3	6	0	1	3	4
ENSG00000221649	MIR1233-1	microRNA 1233-1 [Source:HGNC Symbol;Acc:HGNC:33929]	0	0	0	0	0	0	0	0	1	0	0	0	0	0	0	0	0	0	0	1	0
ENSG00000221650	MIR1267	microRNA 1267 [Source:HGNC Symbol;Acc:HGNC:35335]	0	0	0	0	0	1	3	0	0	1	0	0	6	1	0	1	1	2	0	0	0
ENSG00000221656	MIR1225	microRNA 1225 [Source:HGNC Symbol;Acc:HGNC:33931]	2	0	5	2	2	3	5	1	2	7	7	2	2	2	8	3	8	1	3	4	5
ENSG00000221662	MIR1290	microRNA 1290 [Source:HGNC Symbol;Acc:HGNC:35283]	1	0	1	1	0	1	0	0	0	0	2	0	0	2	2	0	1	0	0	0	0
ENSG00000221669	MIR548N	microRNA 548n [Source:HGNC Symbol;Acc:HGNC:35330]	1	2	0	0	1	1	0	4	0	0	0	0	0	0	0	0	1	0	0	0	0
ENSG00000221673	U3	Small nucleolar RNA U3 [Source:RFAM;Acc:RF00012]	0	0	0	0	0	0	0	0	0	0	0	0	0	0	0	0	0	0	0	0	0
ENSG00000221676	RNU6ATAC	RNA U6atac small nuclear (U12-dependent splicing) [Source:HGNC Symbol;Acc:HGNC:34017]	2	2	2	1	5	1	3	2	9	6	5	1	2	3	5	5	2	5	5	2	6
ENSG00000221680	MIR1278	microRNA 1278 [Source:HGNC Symbol;Acc:HGNC:35356]	3	2	1	1	0	0	1	0	4	2	0	1	0	1	2	3	5	0	1	5	2
ENSG00000221697	MIR1275	microRNA 1275 [Source:HGNC Symbol;Acc:HGNC:35346]	0	0	0	0	0	0	0	0	0	0	0	0	0	0	0	0	0	0	0	0	0
ENSG00000221698	MIR548H3	microRNA 548h-3 [Source:HGNC Symbol;Acc:HGNC:35344]	1	0	1	1	3	2	1	3	1	0	0	0	1	2	0	2	2	2	3	2	3
ENSG00000221703	MIR302E	microRNA 302e [Source:HGNC Symbol;Acc:HGNC:35348]	0	0	0	0	0	0	0	0	0	0	0	0	0	0	0	0	0	0	0	0	0
ENSG00000221705	SNORA11E	small nucleolar RNA H/ACA box 11E [Source:HGNC Symbol;Acc:HGNC:33623]	0	0	0	0	0	0	0	0	0	0	0	0	0	0	0	0	0	0	0	0	0
ENSG00000221710	MIR1298	microRNA 1298 [Source:HGNC Symbol;Acc:HGNC:35258]	0	0	0	0	0	0	0	0	0	0	0	0	0	0	0	0	0	0	0	0	0
ENSG00000221711	SNORD75	Small nucleolar RNA SNORD75 [Source:RFAM;Acc:RF00612]	0	0	0	0	1	2	0	0	0	1	0	0	0	0	0	0	0	0	0	0	0
ENSG00000221716	SNORA11	small nucleolar RNA H/ACA box 11 [Source:HGNC Symbol;Acc:HGNC:32599]	1	0	0	1	3	0	6	6	5	2	8	1	4	2	5	1	4	2	6	0	0
ENSG00000221719	SNORA3C	small nucleolar RNA H/ACA box 3C [Source:HGNC Symbol;Acc:HGNC:52203]	0	0	0	0	1	0	0	0	0	0	0	0	0	0	0	0	0	0	0	0	0
ENSG00000221725	RNU6ATAC25P	RNA U6atac small nuclear 25 pseudogene [Source:HGNC Symbol;Acc:HGNC:46924]	0	0	0	0	0	0	0	0	0	0	0	3	0	0	0	0	0	0	0	0	0
ENSG00000221737	MIR548I1	microRNA 548i-1 [Source:HGNC Symbol;Acc:HGNC:35352]	0	0	1	0	0	0	0	0	0	0	0	0	0	0	0	0	0	0	0	1	0
ENSG00000221739	MIR1203	microRNA 1203 [Source:HGNC Symbol;Acc:HGNC:35269]	0	0	0	0	0	0	0	0	0	0	0	0	0	0	0	0	0	0	0	0	0
ENSG00000221740	SNORD93	small nucleolar RNA C/D box 93 [Source:HGNC Symbol;Acc:HGNC:32755]	7	5	8	15	9	8	9	6	21	11	14	8	13	23	6	19	12	17	2	26	20
ENSG00000221745	MIR1197	microRNA 1197 [Source:HGNC Symbol;Acc:HGNC:35376]	0	0	0	0	0	0	2	0	0	0	0	0	0	0	0	0	0	1	0	0	0
ENSG00000221750	SNORA11	Small nucleolar RNA SNORA11 [Source:RFAM;Acc:RF00614]	0	0	0	0	2	0	0	1	0	0	3	0	1	0	0	0	2	1	0	0	0
ENSG00000221753	MIR1273A	microRNA 1273a [Source:HGNC Symbol;Acc:HGNC:35340]	0	0	0	0	0	0	0	0	0	0	0	0	0	0	0	0	0	0	0	0	0
ENSG00000221754	MIR1260A	microRNA 1260a [Source:HGNC Symbol;Acc:HGNC:35325]	0	0	0	0	0	0	0	0	0	0	0	0	0	0	0	0	0	0	0	0	0
ENSG00000221760	MIR548J	microRNA 548j [Source:HGNC Symbol;Acc:HGNC:35276]	1	0	0	1	0	1	2	2	2	0	0	1	0	0	0	0	3	1	0	0	0
ENSG00000221763	MIR1289-1	microRNA 1289-1 [Source:HGNC Symbol;Acc:HGNC:35281]	0	0	0	4	2	2	2	0	0	1	12	0	5	2	2	0	1	5	5	1	3
ENSG00000221768	MIR1302-7	microRNA 1302-7 [Source:HGNC Symbol;Acc:HGNC:35299]	0	0	0	0	0	0	0	1	0	0	0	0	0	0	0	0	0	0	0	0	0
ENSG00000221771	MIR1205	microRNA 1205 [Source:HGNC Symbol;Acc:HGNC:35271]	6	4	3	1	4	0	4	5	0	5	5	1	2	0	4	11	8	16	10	6	6
ENSG00000221782	MIR548F2	microRNA 548f-2 [Source:HGNC Symbol;Acc:HGNC:35306]	0	0	0	0	0	0	0	0	0	0	0	0	0	0	0	0	1	0	0	0	0
ENSG00000221783	MIR1183	microRNA 1183 [Source:HGNC Symbol;Acc:HGNC:35264]	1	0	0	0	0	0	0	0	0	0	2	0	0	0	0	0	0	0	0	0	0
ENSG00000221788	MIR1252	microRNA 1252 [Source:HGNC Symbol;Acc:HGNC:35365]	0	0	0	0	0	0	0	1	0	0	3	0	0	0	0	0	0	0	0	0	0
ENSG00000221792	MIR1282	microRNA 1282 [Source:HGNC Symbol;Acc:HGNC:35360]	2867	2951	1531	1764	2403	1574	2292	2377	1874	1637	1294	1521	2038	1620	1673	1302	3184	1333	2336	1781	1785
ENSG00000221801	MIR548H2	microRNA 548h-2 [Source:HGNC Symbol;Acc:HGNC:35343]	0	0	0	0	0	0	0	0	0	0	0	0	0	0	0	0	0	0	0	0	0
ENSG00000221803	SNORD23	small nucleolar RNA C/D box 23 [Source:HGNC Symbol;Acc:HGNC:32718]	15	12	19	16	16	27	22	16	13	11	37	9	15	23	38	32	35	28	13	26	33
ENSG00000221806	RNU6ATAC34P	RNA U6atac small nuclear 34 pseudogene [Source:HGNC Symbol;Acc:HGNC:46933]	0	2	1	1	1	2	0	5	2	4	0	0	0	3	4	0	0	0	3	2	0
ENSG00000221808	MIR1256	microRNA 1256 [Source:HGNC Symbol;Acc:HGNC:35321]	1	0	1	5	4	0	0	1	3	0	0	0	0	0	0	1	1	2	0	1	4
ENSG00000221813	OR6B1	olfactory receptor family 6 subfamily B member 1 [Source:HGNC Symbol;Acc:HGNC:8354]	0	0	0	0	0	0	0	0	0	0	0	0	0	0	0	0	0	0	0	0	0
ENSG00000221817	PPP3CB-AS1	PPP3CB antisense RNA 1 (head to head) [Source:HGNC Symbol;Acc:HGNC:50750]	255	171	465	312	361	130	222	207	415	229	288	390	316	200	282	428	279	204	162	397	298
ENSG00000221818	EBF2	early B-cell factor 2 [Source:HGNC Symbol;Acc:HGNC:19090]	0	0	0	0	0	143	0	0	0	1	5	0	0	57	0	0	0	47	0	0	2
ENSG00000221819	GAS8-AS1	GAS8 antisense RNA 1 [Source:HGNC Symbol;Acc:HGNC:1197]	6	12	5	8	3	0	6	11	6	15	8	21	7	16	18	17	26	13	7	16	8
ENSG00000221821	C6orf226	chromosome 6 open reading frame 226 [Source:HGNC Symbol;Acc:HGNC:34431]	55	45	23	28	37	38	60	23	51	48	119	63	30	47	55	15	33	52	96	16	45
ENSG00000221823	PPP3R1	protein phosphatase 3 regulatory subunit B alpha [Source:HGNC Symbol;Acc:HGNC:9317]	2189	3265	2458	2124	1725	2955	2249	1696	2688	2048	2897	1927	1897	2524	2606	2989	1933	3134	2022	2773	2262
ENSG00000221826	PSG3	pregnancy specific beta-1-glycoprotein 3 [Source:HGNC Symbol;Acc:HGNC:9520]	0	0	10	1	66	3	4	15	8	5	2	9	0	0	26	0	9	0	1	6	0
ENSG00000221829	FANCG	Fanconi anemia complementation group G [Source:HGNC Symbol;Acc:HGNC:3588]	639	837	1637	1262	942	1150	673	868	1128	1244	1273	705	1407	1257	2108	771	460	1927	959	850	755
ENSG00000221836	OR2A5	olfactory receptor family 2 subfamily A member 5 [Source:HGNC Symbol;Acc:HGNC:8232]	0	0	0	0	1	0	0	0	1	2	3	0	0	0	2	0	0	0	0	0	0
ENSG00000221837	KRTAP10-9	keratin associated protein 10-9 [Source:HGNC Symbol;Acc:HGNC:22971]	0	0	0	0	0	0	0	0	0	0	0	0	0	0	0	0	0	0	0	0	0
ENSG00000221838	AP4M1	adaptor related protein complex 4 mu 1 subunit [Source:HGNC Symbol;Acc:HGNC:574]	907	489	1072	784	1137	677	563	1586	1023	641	1012	616	1395	959	1042	1161	997	583	707	541	712
ENSG00000221840	OR4A5	olfactory receptor family 4 subfamily A member 5 [Source:HGNC Symbol;Acc:HGNC:15162]	0	0	0	0	0	0	0	0	0	0	0	0	0	0	0	0	0	0	0	0	0
ENSG00000221843	C2orf16	chromosome 2 open reading frame 16 [Source:HGNC Symbol;Acc:HGNC:25275]	100	61	24	30	61	47	62	30	130	60	138	184	90	85	163	28	85	40	120	27	207
ENSG00000221844	DPP3P2	dipeptidyl peptidase 3 pseudogene 2 [Source:HGNC Symbol;Acc:HGNC:51350]	0	0	0	0	0	0	0	0	0	0	0	0	0	0	0	5	0	1	0	0	0
ENSG00000221845	C7orf65	chromosome 7 open reading frame 65 [Source:HGNC Symbol;Acc:HGNC:34432]	4	2	0	0	0	0	17	1	3	0	0	2	0	0	0	13	13	0	0	4	2
ENSG00000221849	AC018880.1		0	0	0	0	0	0	0	0	0	0	0	0	0	0	0	0	0	0	0	0	0
ENSG00000221852	KRTAP1-5	keratin associated protein 1-5 [Source:HGNC Symbol;Acc:HGNC:16777]	0	0	1	0	0	10	969	0	1	1	17	0	0	0	0	0	0	4	6	0	0
ENSG00000221855	TAS2R41	taste 2 receptor member 41 [Source:HGNC Symbol;Acc:HGNC:18883]	0	0	0	0	0	0	0	0	0	0	0	0	0	0	0	0	0	0	0	0	0
ENSG00000221857	AC020907.2		3	5	2	3	0	1	18	0	5	6	2	11	6	11	2	0	3	3	6	6	6
ENSG00000221858	OR2A12	olfactory receptor family 2 subfamily A member 12 [Source:HGNC Symbol;Acc:HGNC:15082]	0	0	0	0	3	0	0	0	0	0	3	1	0	0	0	0	0	0	0	0	0
ENSG00000221859	KRTAP10-10	keratin associated protein 10-10 [Source:HGNC Symbol;Acc:HGNC:22972]	0	0	0	0	0	0	0	0	0	0	0	0	0	0	0	0	0	0	0	0	0
ENSG00000221864	KRTAP12-2	keratin associated protein 12-2 [Source:HGNC Symbol;Acc:HGNC:20530]	0	0	0	0	0	0	0	0	0	0	0	0	0	0	0	0	0	0	0	0	0
ENSG00000221866	PLXNA4	plexin A4 [Source:HGNC Symbol;Acc:HGNC:9102]	4883	47	33	82	4	2496	217	21	0	0	939	165	2750	1	3	57	138	2394	1391	1115	141
ENSG00000221867	MAGEA3	MAGE family member A3 [Source:HGNC Symbol;Acc:HGNC:6801]	17	1725	353	0	36	1630	2290	1091	2464	2052	34	2549	0	3290	0	4268	1	293	581	7	2293
ENSG00000221869	CEBPD	CCAAT/enhancer binding protein delta [Source:HGNC Symbol;Acc:HGNC:1835]	485	510	195	1217	142	216	439	153	195	272	84	231	221	131	294	1066	1087	488	376	519	331
ENSG00000221870	TMEM257	transmembrane protein 257 [Source:HGNC Symbol;Acc:HGNC:2562]	0	0	1	5	0	0	1	0	0	0	2	0	0	0	0	0	0	0	2	0	0
ENSG00000221874	ZNF816-ZNF321P	ZNF816-ZNF321P readthrough [Source:HGNC Symbol;Acc:HGNC:38879]	4	88	62	65	4	47	59	57	76	22	111	61	82	39	46	63	53	96	71	1	55
ENSG00000221878	PSG7	pregnancy specific beta-1-glycoprotein 7 (gene/pseudogene) [Source:HGNC Symbol;Acc:HGNC:9524]	2	2	24	6	57	5	101	25	43	30	6	4	0	2	6	7	1	5	4	2	5
ENSG00000221879	MRPS21P3	mitochondrial ribosomal protein S21 pseudogene 3 [Source:HGNC Symbol;Acc:HGNC:29750]	0	0	0	0	0	0	0	0	0	0	0	0	0	0	2	0	0	0	0	0	0
ENSG00000221880	KRTAP1-3	keratin associated protein 1-3 [Source:HGNC Symbol;Acc:HGNC:16771]	0	0	0	0	0	0	0	0	0	0	0	0	0	0	0	0	0	0	0	0	0
ENSG00000221882	OR3A2	olfactory receptor family 3 subfamily A member 2 [Source:HGNC Symbol;Acc:HGNC:8283]	1	0	0	0	0	1	8	0	0	0	0	0	0	0	0	0	0	0	0	0	0
ENSG00000221883	ARIH2OS	ariadne RBR E3 ubiquitin protein ligase 2 opposite strand [Source:HGNC Symbol;Acc:HGNC:34425]	109	93	164	142	148	216	89	148	119	89	231	185	131	208	120	210	104	210	127	199	202
ENSG00000221886	ZBED8	zinc finger BED-type containing 8 [Source:HGNC Symbol;Acc:HGNC:30804]	151	199	137	109	251	112	211	83	313	274	385	158	247	228	217	87	184	164	341	83	132
ENSG00000221887	HMSD	histocompatibility minor serpin domain containing [Source:HGNC Symbol;Acc:HGNC:23037]	111	116	121	152	62	128	82	38	234	144	479	197	54	364	76	36	15	193	403	93	222
ENSG00000221888	OR1C1	olfactory receptor family 1 subfamily C member 1 [Source:HGNC Symbol;Acc:HGNC:8182]	0	0	0	0	0	0	2	1	0	1	3	1	0	0	0	0	0	0	0	0	3
ENSG00000221890	NPTXR	neuronal pentraxin receptor [Source:HGNC Symbol;Acc:HGNC:7954]	877	298	740	625	943	384	1093	1509	310	79	123	1478	123	226	55	15	2146	54	335	1229	715
ENSG00000221891	FAM218BP	family with sequence similarity 218 member B pseudogene [Source:HGNC Symbol;Acc:HGNC:43779]	0	0	0	0	0	0	0	0	1	0	0	0	0	0	0	0	0	0	0	0	0
ENSG00000221900	POM121L12	POM121 transmembrane nucleoporin like 12 [Source:HGNC Symbol;Acc:HGNC:25369]	0	0	0	0	0	0	0	0	0	0	0	0	0	0	0	0	0	0	0	0	0
ENSG00000221909	FAM200A	family with sequence similarity 200 member A [Source:HGNC Symbol;Acc:HGNC:25401]	173	109	144	105	192	118	130	243	191	117	183	160	180	165	117	207	215	119	123	53	131
ENSG00000221910	OR2F2	olfactory receptor family 2 subfamily F member 2 [Source:HGNC Symbol;Acc:HGNC:8247]	0	0	0	0	0	0	0	0	0	0	0	0	0	0	0	0	0	0	0	0	0
ENSG00000221914	PPP2R2A	protein phosphatase 2 regulatory subunit Balpha [Source:HGNC Symbol;Acc:HGNC:9304]	1570	1814	1604	2179	1495	1116	1239	2574	1853	1753	1219	1459	1970	2225	1707	1686	814	1315	1152	2278	2181
ENSG00000221916	C19orf73	chromosome 19 open reading frame 73 [Source:HGNC Symbol;Acc:HGNC:25534]	26	7	12	5	27	18	39	18	28	12	23	12	7	19	9	10	42	39	16	15	21
ENSG00000221923	ZNF880	zinc finger protein 880 [Source:HGNC Symbol;Acc:HGNC:37249]	7	206	4	128	1	136	279	68	138	135	159	56	573	0	226	71	201	151	324	0	120
ENSG00000221926	TRIM16	tripartite motif containing 16 [Source:HGNC Symbol;Acc:HGNC:17241]	621	4139	473	1921	570	612	789	989	1720	607	852	2051	597	963	251	769	708	1285	436	1425	368
ENSG00000221930	FAM45BP	family with sequence similarity 45 member B pseudogene [Source:HGNC Symbol;Acc:HGNC:30886]	3	14	8	6	5	4	5	7	1	4	4	3	9	7	3	2	6	0	0	1	2
ENSG00000221931	OR6X1	olfactory receptor family 6 subfamily X member 1 [Source:HGNC Symbol;Acc:HGNC:14737]	0	0	0	0	0	0	0	0	0	0	0	0	0	0	0	0	0	0	0	0	0
ENSG00000221932	HEPN1	hepatocellular carcinoma down-regulated 1 [Source:HGNC Symbol;Acc:HGNC:34400]	0	0	0	0	0	0	1	0	0	0	2	0	0	2	9	0	0	0	3	0	0
ENSG00000221933	OR2A25	olfactory receptor family 2 subfamily A member 25 [Source:HGNC Symbol;Acc:HGNC:19562]	0	0	0	0	0	0	0	0	0	0	0	0	0	1	0	0	0	0	0	0	0
ENSG00000221937	TAS2R40	taste 2 receptor member 40 [Source:HGNC Symbol;Acc:HGNC:18885]	1	0	0	2	0	0	2	2	0	0	0	1	0	0	4	1	0	0	2	1	2
ENSG00000221938	OR2A14	olfactory receptor family 2 subfamily A member 14 [Source:HGNC Symbol;Acc:HGNC:15084]	0	0	0	0	0	0	0	0	1	0	0	1	0	0	0	0	0	0	0	0	0
ENSG00000221944	TIGD1	tigger transposable element derived 1 [Source:HGNC Symbol;Acc:HGNC:14523]	61	148	69	95	67	60	213	62	89	174	270	164	266	252	121	167	170	334	236	142	141
ENSG00000221946	FXYD7	FXYD domain containing ion transport regulator 7 [Source:HGNC Symbol;Acc:HGNC:4034]	6	5	3	7	6	3	13	2	4	13	5	18	4	3	5	3	2	3	12	8	11
ENSG00000221947	XKR9	XK related 9 [Source:HGNC Symbol;Acc:HGNC:20937]	2	0	15	10	6	23	49	6	1	20	51	0	15	13	308	4	9	32	13	0	8
ENSG00000221949	LINC01465	long intergenic non-protein coding RNA 1465 [Source:HGNC Symbol;Acc:HGNC:26364]	89	53	195	69	147	78	33	80	62	99	329	83	859	218	228	74	226	134	228	217	336
ENSG00000221953	C1orf229	chromosome 1 open reading frame 229 [Source:HGNC Symbol;Acc:HGNC:33759]	2	2	12	5	11	2	1	20	7	0	28	3	28	1	3	2	6	1	3	4	10
ENSG00000221954	OR4C12	olfactory receptor family 4 subfamily C member 12 [Source:HGNC Symbol;Acc:HGNC:15168]	0	0	0	0	0	0	0	0	0	0	0	0	0	0	0	0	0	0	0	0	0
ENSG00000221955	SLC12A8	solute carrier family 12 member 8 [Source:HGNC Symbol;Acc:HGNC:15595]	10	268	151	176	485	192	72	417	299	36	61	239	448	6	448	707	46	136	104	20	31
ENSG00000221957	KIR2DS4	killer cell immunoglobulin like receptor two Ig domains and short cytoplasmic tail 4 [Source:HGNC Symbol;Acc:HGNC:6336]	0	0	1	0	0	0	0	0	0	0	0	0	0	0	0	0	0	0	0	0	0
ENSG00000221961	PRR21	proline rich 21 [Source:HGNC Symbol;Acc:HGNC:33866]	0	0	0	0	0	0	0	0	0	0	0	0	0	0	0	0	0	0	0	0	0
ENSG00000221962	TMEM14EP	transmembrane protein 14E pseudogene [Source:HGNC Symbol;Acc:HGNC:34386]	10	20	17	24	25	15	19	21	28	17	15	12	21	12	27	41	42	14	16	13	19
ENSG00000221963	APOL6	apolipoprotein L6 [Source:HGNC Symbol;Acc:HGNC:14870]	705	969	966	1057	1746	499	1287	1117	653	813	1376	3675	1583	1247	217	2256	3452	847	1051	683	334
ENSG00000221968	FADS3	fatty acid desaturase 3 [Source:HGNC Symbol;Acc:HGNC:3576]	331	836	1562	1835	1593	2322	980	1754	2638	1374	804	671	213	151	805	221	298	441	277	544	661
ENSG00000221970	OR2A1	olfactory receptor family 2 subfamily A member 1 [Source:HGNC Symbol;Acc:HGNC:8229]	3	0	3	1	3	1	2	5	10	10	8	0	0	12	5	1	3	2	1	3	0
ENSG00000221971	TTC4P1	tetratricopeptide repeat domain 4 pseudogene 1 [Source:HGNC Symbol;Acc:HGNC:12395]	0	2	0	0	0	7	14	0	0	0	6	1	0	0	0	0	0	0	0	5	0
ENSG00000221972	C3orf36	chromosome 3 open reading frame 36 [Source:HGNC Symbol;Acc:HGNC:26170]	0	0	0	0	0	0	0	9	0	0	0	0	0	0	0	10	2	0	0	0	0
ENSG00000221977	OR4E2	olfactory receptor family 4 subfamily E member 2 [Source:HGNC Symbol;Acc:HGNC:8297]	0	0	0	0	0	0	0	0	0	0	0	0	0	0	0	0	0	0	0	0	0
ENSG00000221978	CCNL2	cyclin L2 [Source:HGNC Symbol;Acc:HGNC:20570]	1157	1100	619	1045	1816	1182	996	996	1225	1813	2183	3243	2476	2912	2820	2587	3131	2139	2674	2506	4043
ENSG00000221983	UBA52	ubiquitin A-52 residue ribosomal protein fusion product 1 [Source:HGNC Symbol;Acc:HGNC:12458]	4359	4527	5071	5638	7176	6277	9256	5015	3792	4375	4054	12047	4863	8110	5031	5141	3525	7427	3699	5668	7397
ENSG00000221986	MYBPHL	myosin binding protein H like [Source:HGNC Symbol;Acc:HGNC:30434]	0	9	3	6	1	0	0	0	5	3	2	8	1	0	0	0	1	0	0	0	0
ENSG00000221988	PPT2	palmitoyl-protein thioesterase 2 [Source:HGNC Symbol;Acc:HGNC:9326]	412	216	551	357	265	299	395	238	668	378	513	539	277	368	1051	591	169	592	483	375	419
ENSG00000221989	OR2A2	olfactory receptor family 2 subfamily A member 2 [Source:HGNC Symbol;Acc:HGNC:8230]	0	0	0	0	1	0	0	0	2	0	2	0	0	0	0	0	0	0	0	0	0
ENSG00000221990	EXOC3-AS1	EXOC3 antisense RNA 1 [Source:HGNC Symbol;Acc:HGNC:25175]	55	60	90	44	46	44	108	68	125	194	143	116	57	110	94	78	165	117	57	58	109
ENSG00000221994	ZNF630	zinc finger protein 630 [Source:HGNC Symbol;Acc:HGNC:28855]	30	56	14	48	103	23	22	46	101	37	18	42	151	63	100	24	60	16	43	22	38
ENSG00000221995	TIAF1	TGFB1-induced anti-apoptotic factor 1 [Source:HGNC Symbol;Acc:HGNC:11803]	264	684	565	237	340	138	638	473	542	489	245	873	448	410	205	458	259	141	234	359	140
ENSG00000221996	OR52B4	olfactory receptor family 52 subfamily B member 4 (gene/pseudogene) [Source:HGNC Symbol;Acc:HGNC:15209]	0	0	0	0	0	0	0	0	0	0	0	0	0	0	0	0	0	0	0	0	0
ENSG00000222000	AC092675.1		12	0	9	4	3	10	20	6	8	2	21	1	3	17	6	0	3	47	33	5	3
ENSG00000222001	AC106876.1		0	0	0	0	0	0	0	0	1	0	0	0	0	0	0	0	0	0	0	0	0
ENSG00000222004	C7orf71	chromosome 7 open reading frame 71 [Source:HGNC Symbol;Acc:HGNC:22364]	5	0	0	0	4	1	7	1	2	42	3	4	4	3	3	8	1	2	0	2	3
ENSG00000222005	LINC01118	long intergenic non-protein coding RNA 1118 [Source:HGNC Symbol;Acc:HGNC:49261]	4	0	3	2	0	10	13	0	8	2	2	0	1	1	4	1	1	4	1	2	6
ENSG00000222007	AC064874.1		4	5	5	4	4	2	7	2	2	3	2	3	6	5	11	2	6	3	3	7	4
ENSG00000222009	BTBD19	BTB domain containing 19 [Source:HGNC Symbol;Acc:HGNC:27145]	292	101	24	50	144	151	143	58	117	217	589	206	371	27	151	212	83	288	135	60	447
ENSG00000222011	FAM185A	family with sequence similarity 185 member A [Source:HGNC Symbol;Acc:HGNC:22412]	69	63	112	87	95	65	71	228	135	90	142	91	215	103	175	224	125	58	50	47	88
ENSG00000222012	AC005481.1		0	0	0	0	0	1	23	0	7	6	0	0	40	5	0	0	1	0	0	0	0
ENSG00000222014	RAB6C	RAB6C member RAS oncogene family [Source:HGNC Symbol;Acc:HGNC:16525]	0	20	1	0	0	0	0	0	3	4	0	0	1	1	0	1	0	0	2	1	0
ENSG00000222017	AC011997.1		0	5	0	1	0	0	2	0	3	1	4	2	6	0	0	6	0	0	0	0	3
ENSG00000222018	C21orf140	chromosome 21 open reading frame 140 [Source:HGNC Symbol;Acc:HGNC:39602]	0	0	0	0	0	0	0	0	0	0	0	0	0	0	0	0	0	0	0	0	0
ENSG00000222019	URAHP	urate (hydroxyiso-) hydrolase pseudogene [Source:HGNC Symbol;Acc:HGNC:43695]	162	236	167	146	151	43	169	115	104	238	163	295	234	336	288	186	285	140	158	219	208
ENSG00000222020	AC062017.1		16	33	10	11	7	10	22	11	1	7	49	7	17	35	15	7	12	17	33	18	9
ENSG00000222022	AC112721.1		20	0	1	0	0	86	80	0	7	1	174	0	1	0	2	166	2	277	3	0	2
ENSG00000222024	AC004945.1		4	0	3	1	4	5	0	5	4	1	4	0	1	0	2	3	0	1	3	1	0
ENSG00000222028	PSMB11	proteasome subunit beta 11 [Source:HGNC Symbol;Acc:HGNC:31963]	0	0	0	0	0	0	0	1	1	0	0	1	1	3	0	0	0	2	1	0	3
ENSG00000222030	LINC01793	long intergenic non-protein coding RNA 1793 [Source:HGNC Symbol;Acc:HGNC:52583]	0	0	0	0	0	0	0	0	0	0	0	0	0	0	0	0	0	0	0	0	0
ENSG00000222031	AC023469.1		0	0	0	0	0	0	0	0	1	0	0	0	0	0	0	0	0	1	0	0	0
ENSG00000222032	AC112721.2		14	0	0	1	4	89	64	1	8	0	182	0	0	0	2	141	1	325	3	1	0
ENSG00000222033	LINC01124	long intergenic non-protein coding RNA 1124 [Source:HGNC Symbol;Acc:HGNC:49270]	0	51	42	12	58	11	2	7	2	0	22	27	10	0	0	1	1	3	1	0	18
ENSG00000222035	AC079354.1		3	0	2	0	1	0	0	1	2	0	3	1	0	1	0	1	0	1	1	0	0
ENSG00000222036	POTEM	POTE ankyrin domain family member M [Source:HGNC Symbol;Acc:HGNC:37096]	0	0	0	0	0	0	0	0	0	0	0	1	0	0	0	0	0	0	0	0	6
ENSG00000222037	IGLC6	immunoglobulin lambda constant 6 (gene/pseudogene) [Source:HGNC Symbol;Acc:HGNC:5860]	0	0	0	0	0	0	0	0	0	0	0	0	0	0	0	0	0	0	0	0	0
ENSG00000222038	POTEJ	POTE ankyrin domain family member J [Source:HGNC Symbol;Acc:HGNC:37094]	29	30	23	33	30	37	14	32	28	37	22	28	19	44	21	33	32	42	22	21	24
ENSG00000222041	CYTOR	cytoskeleton regulator RNA [Source:HGNC Symbol;Acc:HGNC:28717]	269	433	763	698	551	1282	939	397	1026	651	944	380	447	465	346	507	515	1500	561	860	1087
ENSG00000222042	AP001341.1		0	0	0	0	0	0	0	49	2	4	0	1	31	0	0	1	0	1	0	0	9
ENSG00000222043	AC079305.1		112	70	106	119	78	108	137	58	87	80	162	60	83	163	76	96	115	134	109	185	102
ENSG00000222044	AL031587.1		0	0	1	1	0	0	3	0	1	1	0	2	0	0	0	1	4	0	3	1	3
ENSG00000222046	DCDC2B	doublecortin domain containing 2B [Source:HGNC Symbol;Acc:HGNC:32576]	62	60	19	30	58	25	48	37	42	55	93	118	106	54	55	56	80	39	134	64	117
ENSG00000222047	C10orf55	chromosome 10 open reading frame 55 [Source:HGNC Symbol;Acc:HGNC:31008]	4401	268	4081	4185	9033	2179	654	6483	368	4633	1083	5895	2619	4427	9539	1546	326	1459	3479	3889	5371
ENSG00000222051	RNU6-1165P	RNA U6 small nuclear 1165 pseudogene [Source:HGNC Symbol;Acc:HGNC:48128]	2	0	2	1	1	1	0	3	2	1	2	2	2	1	4	0	0	0	1	1	0
ENSG00000222054	RNA5SP177	RNA 5S ribosomal pseudogene 177 [Source:HGNC Symbol;Acc:HGNC:43077]	1	0	0	0	1	0	0	0	0	0	0	0	2	0	0	0	0	0	0	0	0
ENSG00000222057	RNU4-62P	RNA U4 small nuclear 62 pseudogene [Source:HGNC Symbol;Acc:HGNC:46998]	0	0	1	0	0	1	0	0	0	5	0	0	2	0	0	0	0	0	0	0	3
ENSG00000222067	RNU4-86P	RNA U4 small nuclear 86 pseudogene [Source:HGNC Symbol;Acc:HGNC:47022]	0	0	1	0	0	0	1	2	1	2	0	2	0	0	4	2	1	1	3	5	3
ENSG00000222068	RN7SKP154	RNA 7SK small nuclear pseudogene 154 [Source:HGNC Symbol;Acc:HGNC:45878]	1	0	1	1	4	5	0	1	0	0	0	0	0	1	0	0	2	0	2	0	9
ENSG00000222069	RN7SKP285	RNA 7SK small nuclear pseudogene 285 [Source:HGNC Symbol;Acc:HGNC:46009]	0	2	2	4	3	0	2	5	1	6	7	6	0	2	2	9	3	5	2	4	4
ENSG00000222071	MIR1915	microRNA 1915 [Source:HGNC Symbol;Acc:HGNC:35399]	2	0	2	3	1	1	0	19	1	5	6	0	5	3	7	3	2	2	6	2	2
ENSG00000222072	Y_RNA	Y RNA [Source:RFAM;Acc:RF00019]	0	0	0	0	0	0	0	0	0	0	0	0	0	0	0	0	0	0	0	0	0
ENSG00000222076	RNU2-3P	RNA U2 small nuclear 3 pseudogene [Source:HGNC Symbol;Acc:HGNC:10153]	1	0	0	0	0	2	0	0	0	0	0	0	0	0	0	0	0	0	0	1	3
ENSG00000222078	RN7SKP110	RNA 7SK small nuclear pseudogene 110 [Source:HGNC Symbol;Acc:HGNC:45834]	0	0	1	0	1	0	0	0	0	0	0	0	0	0	0	1	0	0	0	0	0
ENSG00000222087	RNU6-721P	RNA U6 small nuclear 721 pseudogene [Source:HGNC Symbol;Acc:HGNC:47684]	0	0	0	0	0	0	0	0	0	0	0	0	0	0	0	0	0	0	0	0	0
ENSG00000222092	RNU6-908P	RNA U6 small nuclear 908 pseudogene [Source:HGNC Symbol;Acc:HGNC:47871]	0	0	0	0	0	0	0	0	1	0	2	2	2	0	0	2	0	1	0	0	2
ENSG00000222094	RNU2-65P	RNA U2 small nuclear 65 pseudogene [Source:HGNC Symbol;Acc:HGNC:48558]	1	0	1	0	0	0	1	1	0	1	0	1	1	0	0	0	2	0	0	0	0
ENSG00000222095	SNORD113	Small nucleolar RNA SNORD113/SNORD114 family [Source:RFAM;Acc:RF00181]	0	0	0	0	0	0	7	0	0	0	2	0	0	0	0	0	0	2	0	0	0
ENSG00000222099	RN7SKP32	RNA 7SK small nuclear pseudogene 32 [Source:HGNC Symbol;Acc:HGNC:45756]	0	0	0	0	0	0	0	0	0	0	0	0	0	0	0	0	0	0	0	0	0
ENSG00000222102	RN7SKP232	RNA 7SK small nuclear pseudogene 232 [Source:HGNC Symbol;Acc:HGNC:45956]	0	0	0	0	0	0	0	0	0	1	0	0	0	0	0	0	0	0	0	0	0
ENSG00000222107	RN7SKP117	RNA 7SK small nuclear pseudogene 117 [Source:HGNC Symbol;Acc:HGNC:45841]	1	0	0	0	0	0	0	0	0	0	0	0	0	0	0	0	0	0	0	0	0
ENSG00000222108	RNA5SP317	RNA 5S ribosomal pseudogene 317 [Source:HGNC Symbol;Acc:HGNC:43217]	5	7	1	3	4	3	3	6	11	12	7	10	5	13	11	15	22	10	5	14	11
ENSG00000222111	RN7SKP148	RNA 7SK small nuclear pseudogene 148 [Source:HGNC Symbol;Acc:HGNC:45872]	0	0	0	0	0	0	0	0	0	0	0	0	0	0	0	0	0	0	0	0	0
ENSG00000222112	RN7SKP16	RNA 7SK small nuclear pseudogene 16 [Source:HGNC Symbol;Acc:HGNC:45740]	18	15	10	13	7	15	13	19	8	21	25	23	42	46	21	22	28	27	37	34	34
ENSG00000222114	RNU6-985P	RNA U6 small nuclear 985 pseudogene [Source:HGNC Symbol;Acc:HGNC:47948]	0	0	0	0	0	0	0	0	0	0	0	0	0	0	0	0	0	0	0	0	0
ENSG00000222118	RNA5SP487	RNA 5S ribosomal pseudogene 487 [Source:HGNC Symbol;Acc:HGNC:43387]	0	0	0	0	0	0	0	0	0	0	0	0	0	0	0	0	0	0	0	0	0
ENSG00000222122	RNU6-648P	RNA U6 small nuclear 648 pseudogene [Source:HGNC Symbol;Acc:HGNC:47611]	0	0	0	0	0	0	0	0	0	0	0	0	0	0	0	0	0	0	0	0	0
ENSG00000222123	RNA5SP390	RNA 5S ribosomal pseudogene 390 [Source:HGNC Symbol;Acc:HGNC:43290]	0	0	0	0	0	0	0	0	0	0	0	1	2	0	0	0	1	0	0	0	2
ENSG00000222126	RNU2-9P	RNA U2 small nuclear 9 pseudogene [Source:HGNC Symbol;Acc:HGNC:48502]	0	0	0	0	0	0	0	0	0	0	0	0	0	0	0	0	0	0	0	0	0
ENSG00000222129	RNA5SP36	RNA 5S ribosomal pseudogene 36 [Source:HGNC Symbol;Acc:HGNC:42612]	0	0	0	0	0	0	0	0	1	0	0	0	0	0	0	0	0	0	0	0	0
ENSG00000222139	RNU6-380P	RNA U6 small nuclear 380 pseudogene [Source:HGNC Symbol;Acc:HGNC:47343]	0	0	0	0	0	0	0	0	0	0	0	0	0	0	0	0	0	0	0	0	0
ENSG00000222145	SNORA73	Small nucleolar RNA SNORA73 family [Source:RFAM;Acc:RF00045]	2	0	1	0	1	2	0	1	2	2	0	1	0	1	0	1	0	1	0	0	3
ENSG00000222146	RNU4-37P	RNA U4 small nuclear 37 pseudogene [Source:HGNC Symbol;Acc:HGNC:46973]	0	0	0	0	0	0	0	0	0	0	0	0	0	0	0	0	0	0	0	0	0
ENSG00000222148	RNY4P30	RNA Ro-associated Y4 pseudogene 30 [Source:HGNC Symbol;Acc:HGNC:42498]	0	0	0	0	0	0	0	0	0	0	0	0	0	0	0	0	0	0	0	0	0
ENSG00000222150	RNA5SP239	RNA 5S ribosomal pseudogene 239 [Source:HGNC Symbol;Acc:HGNC:43139]	0	0	0	0	0	0	0	0	0	0	0	0	0	0	0	0	0	0	0	0	0
ENSG00000222154	RN7SKP218	RNA 7SK small nuclear pseudogene 218 [Source:HGNC Symbol;Acc:HGNC:45942]	0	0	0	0	0	0	1	0	0	0	0	0	0	1	0	4	0	0	0	0	3
ENSG00000222160	Y_RNA	Y RNA [Source:RFAM;Acc:RF00019]	0	0	0	1	0	1	0	0	0	1	0	0	0	0	2	0	0	0	0	0	3
ENSG00000222162	RN7SKP151	RNA 7SK small nuclear pseudogene 151 [Source:HGNC Symbol;Acc:HGNC:45875]	0	2	0	1	2	0	0	4	0	2	4	1	3	1	2	0	4	1	1	0	3
ENSG00000222164	RN7SKP266	RNA 7SK small nuclear pseudogene 266 [Source:HGNC Symbol;Acc:HGNC:45990]	1	2	0	0	3	1	1	0	1	0	0	2	0	0	0	0	1	0	0	0	0
ENSG00000222170	RNU6-257P	RNA U6 small nuclear 257 pseudogene [Source:HGNC Symbol;Acc:HGNC:47220]	0	0	0	0	0	0	0	0	0	0	0	0	0	0	0	0	0	0	0	0	0
ENSG00000222174	RN7SKP146	RNA 7SK small nuclear pseudogene 146 [Source:HGNC Symbol;Acc:HGNC:45870]	0	0	0	0	0	0	0	0	0	0	0	0	0	0	0	0	0	0	0	0	0
ENSG00000222177	RNU4-30P	RNA U4 small nuclear 30 pseudogene [Source:HGNC Symbol;Acc:HGNC:46966]	0	0	1	0	2	0	1	2	0	3	0	0	2	1	2	4	3	1	1	4	5
ENSG00000222178	RNA5SP181	RNA 5S ribosomal pseudogene 181 [Source:HGNC Symbol;Acc:HGNC:43081]	0	0	0	0	0	0	0	0	0	0	0	0	0	0	0	0	0	0	0	0	0
ENSG00000222179	RN7SKP26	RNA 7SK small nuclear pseudogene 26 [Source:HGNC Symbol;Acc:HGNC:45750]	0	0	0	0	0	0	0	0	0	2	0	2	1	0	0	0	0	0	0	0	0
ENSG00000222182	RNA5SP156	RNA 5S ribosomal pseudogene 156 [Source:HGNC Symbol;Acc:HGNC:43056]	1	0	1	3	0	0	0	0	0	0	0	13	0	0	0	0	0	0	2	0	0
ENSG00000222185	SNORD113	Small nucleolar RNA SNORD113/SNORD114 family [Source:RFAM;Acc:RF00181]	0	0	0	0	0	0	2	1	0	0	2	0	0	0	0	0	0	2	0	0	0
ENSG00000222202	RNU4-26P	RNA U4 small nuclear 26 pseudogene [Source:HGNC Symbol;Acc:HGNC:46962]	0	0	0	0	0	0	0	2	1	0	0	0	0	0	0	0	0	0	0	3	0
ENSG00000222205	RNA5SP266	RNA 5S ribosomal pseudogene 266 [Source:HGNC Symbol;Acc:HGNC:43166]	0	0	0	0	0	0	0	0	0	0	0	0	0	0	0	0	0	0	0	0	0
ENSG00000222206	Y_RNA	Y RNA [Source:RFAM;Acc:RF00019]	0	0	0	0	0	0	0	0	0	0	0	0	0	0	0	0	0	0	0	0	0
ENSG00000222207	RNA5SP407	RNA 5S ribosomal pseudogene 407 [Source:HGNC Symbol;Acc:HGNC:43307]	0	0	0	0	0	0	0	0	0	0	0	2	0	0	0	0	0	0	0	0	2
ENSG00000222208	RNA5SP129	RNA 5S ribosomal pseudogene 129 [Source:HGNC Symbol;Acc:HGNC:43029]	1	2	1	2	2	3	0	2	0	1	2	1	0	0	2	1	1	0	0	1	0
ENSG00000222209	RNA5SP56	RNA 5S ribosomal pseudogene 56 [Source:HGNC Symbol;Acc:HGNC:42833]	0	0	0	0	0	0	0	0	0	0	0	0	0	0	0	0	0	0	0	0	0
ENSG00000222210	RN7SKP65	RNA 7SK small nuclear pseudogene 65 [Source:HGNC Symbol;Acc:HGNC:45789]	1	0	0	0	0	0	0	0	0	0	0	0	0	2	0	0	0	0	0	0	0
ENSG00000222213	RNU6-588P	RNA U6 small nuclear 588 pseudogene [Source:HGNC Symbol;Acc:HGNC:47551]	0	0	0	0	1	0	0	2	0	0	0	0	0	0	0	0	0	0	0	1	0
ENSG00000222220	RN7SKP129	RNA 7SK small nuclear pseudogene 129 [Source:HGNC Symbol;Acc:HGNC:45853]	0	0	0	0	0	0	0	0	0	0	0	0	0	0	0	0	0	0	0	0	0
ENSG00000222222	RNU2-17P	RNA U2 small nuclear 17 pseudogene [Source:HGNC Symbol;Acc:HGNC:48510]	0	0	0	1	2	1	0	0	1	1	10	1	1	1	2	0	1	0	0	1	0
ENSG00000222224	Y_RNA	Y RNA [Source:RFAM;Acc:RF00019]	1	9	3	5	2	4	5	1	2	10	14	6	10	6	4	8	4	3	2	6	8
ENSG00000222225	RNU6-447P	RNA U6 small nuclear 447 pseudogene [Source:HGNC Symbol;Acc:HGNC:47410]	0	0	0	0	0	0	0	0	0	0	0	0	0	0	0	0	0	0	0	0	0
ENSG00000222230	RNA5SP158	RNA 5S ribosomal pseudogene 158 [Source:HGNC Symbol;Acc:HGNC:43058]	0	0	0	0	0	0	0	0	0	0	0	0	0	0	0	0	0	0	0	0	0
ENSG00000222231	RNU2-54P	RNA U2 small nuclear 54 pseudogene [Source:HGNC Symbol;Acc:HGNC:48547]	0	0	0	0	0	0	0	0	3	0	0	0	0	0	0	1	0	0	0	0	2
ENSG00000222232	RNA5SP89	RNA 5S ribosomal pseudogene 89 [Source:HGNC Symbol;Acc:HGNC:42887]	0	0	0	0	0	0	0	0	0	0	0	0	0	0	0	0	0	0	0	0	0
ENSG00000222236	RNA5SP163	RNA 5S ribosomal pseudogene 163 [Source:HGNC Symbol;Acc:HGNC:43063]	0	0	0	0	0	0	0	0	0	0	0	0	0	0	0	0	0	0	0	0	0
ENSG00000222238	RNU2-43P	RNA U2 small nuclear 43 pseudogene [Source:HGNC Symbol;Acc:HGNC:48536]	0	0	0	0	0	0	0	0	0	0	0	0	0	0	0	0	0	0	0	0	0
ENSG00000222240	RN7SKP156	RNA 7SK small nuclear pseudogene 156 [Source:HGNC Symbol;Acc:HGNC:45880]	0	0	0	0	0	0	0	0	0	1	0	0	0	0	0	0	0	1	0	0	0
ENSG00000222244	RNA5SP431	RNA 5S ribosomal pseudogene 431 [Source:HGNC Symbol;Acc:HGNC:43331]	1	0	0	0	0	0	0	0	0	0	0	0	0	0	0	0	0	0	0	0	0
ENSG00000222246	MIR1471	microRNA 1471 [Source:HGNC Symbol;Acc:HGNC:35380]	0	0	0	0	0	0	0	0	0	0	0	0	0	0	0	0	1	0	0	0	0
ENSG00000222248	RNA5SP201	RNA 5S ribosomal pseudogene 201 [Source:HGNC Symbol;Acc:HGNC:43101]	1	4	3	1	4	2	3	3	1	3	12	1	3	2	4	5	3	3	3	4	4
ENSG00000222249	RNU6-262P	RNA U6 small nuclear 262 pseudogene [Source:HGNC Symbol;Acc:HGNC:47225]	2	0	2	0	0	2	3	0	1	1	3	0	2	1	3	1	1	2	3	0	2
ENSG00000222251	RNA5SP95	RNA 5S ribosomal pseudogene 95 [Source:HGNC Symbol;Acc:HGNC:42893]	0	0	1	1	1	0	0	0	0	0	0	1	1	0	0	0	0	0	0	0	2
ENSG00000222255	RNU6-101P	RNA U6 small nuclear 101 pseudogene [Source:HGNC Symbol;Acc:HGNC:47064]	1	0	0	2	0	0	0	0	0	0	0	0	0	2	0	0	0	0	0	0	0
ENSG00000222257	RN7SKP199	RNA 7SK small nuclear pseudogene 199 [Source:HGNC Symbol;Acc:HGNC:45923]	0	0	0	0	0	0	0	0	0	0	0	0	0	0	0	0	0	0	0	0	0
ENSG00000222259	RN7SKP114	RNA 7SK small nuclear pseudogene 114 [Source:HGNC Symbol;Acc:HGNC:45838]	0	0	0	1	0	2	0	0	1	0	13	0	1	1	3	2	1	3	2	3	0
ENSG00000222266	RNU6-757P	RNA U6 small nuclear 757 pseudogene [Source:HGNC Symbol;Acc:HGNC:47720]	2	0	1	4	1	1	0	3	3	3	0	2	0	0	3	0	3	0	3	0	3
ENSG00000222267	RNU6-892P	RNA U6 small nuclear 892 pseudogene [Source:HGNC Symbol;Acc:HGNC:47855]	3	2	0	2	1	0	0	0	4	0	4	1	1	1	3	2	3	1	0	1	4
ENSG00000222268	RNA5SP425	RNA 5S ribosomal pseudogene 425 [Source:HGNC Symbol;Acc:HGNC:43325]	0	0	0	0	0	0	0	0	0	0	0	0	0	0	0	0	0	0	0	0	0
ENSG00000222276	RNU2-33P	RNA U2 small nuclear 33 pseudogene [Source:HGNC Symbol;Acc:HGNC:48526]	0	2	2	0	0	2	0	0	1	0	2	2	0	0	2	1	0	0	1	0	2
ENSG00000222281	RN7SKP111	RNA 7SK small nuclear pseudogene 111 [Source:HGNC Symbol;Acc:HGNC:45835]	0	0	0	0	0	0	0	0	0	0	0	0	0	0	0	0	0	0	0	0	0
ENSG00000222282	RNU6-584P	RNA U6 small nuclear 584 pseudogene [Source:HGNC Symbol;Acc:HGNC:47547]	3	0	1	0	0	0	2	1	0	2	3	1	2	2	0	4	0	3	3	3	0
ENSG00000222285	RNA5SP193	RNA 5S ribosomal pseudogene 193 [Source:HGNC Symbol;Acc:HGNC:43093]	0	0	1	0	0	0	0	0	0	0	0	0	0	0	0	0	0	0	0	0	0
ENSG00000222287	RNU6-1043P	RNA U6 small nuclear 1043 pseudogene [Source:HGNC Symbol;Acc:HGNC:48006]	1	2	3	4	5	0	0	1	3	3	5	9	8	17	14	8	9	5	8	12	4
ENSG00000222293	RNU2-36P	RNA U2 small nuclear 36 pseudogene [Source:HGNC Symbol;Acc:HGNC:48529]	0	0	0	0	0	0	0	0	0	0	0	0	0	0	2	0	0	0	0	0	0
ENSG00000222297	RNU6-1156P	RNA U6 small nuclear 1156 pseudogene [Source:HGNC Symbol;Acc:HGNC:48119]	3	2	0	1	0	1	1	0	1	5	2	0	4	3	4	0	2	1	2	4	3
ENSG00000222300	RNU2-21P	RNA U2 small nuclear 21 pseudogene [Source:HGNC Symbol;Acc:HGNC:48514]	0	0	0	0	0	0	0	0	0	0	0	0	0	0	0	0	0	0	0	0	0
ENSG00000222302	RNA5SP371	RNA 5S ribosomal pseudogene 371 [Source:HGNC Symbol;Acc:HGNC:43271]	1	4	0	0	1	0	0	0	0	1	0	0	0	1	2	0	0	0	1	0	0
ENSG00000222303	RNU6-935P	RNA U6 small nuclear 935 pseudogene [Source:HGNC Symbol;Acc:HGNC:47898]	0	0	0	0	0	0	0	0	1	0	0	0	0	0	0	0	0	0	0	0	0
ENSG00000222305	Y_RNA	Y RNA [Source:RFAM;Acc:RF00019]	1	0	0	1	2	4	0	0	1	3	2	0	4	2	3	0	1	1	3	2	0
ENSG00000222308	RNA5SP198	RNA 5S ribosomal pseudogene 198 [Source:HGNC Symbol;Acc:HGNC:43098]	0	0	0	0	1	0	0	1	1	0	0	0	0	0	0	0	0	0	0	0	0
ENSG00000222312	RNA5SP178	RNA 5S ribosomal pseudogene 178 [Source:HGNC Symbol;Acc:HGNC:43078]	0	0	0	0	0	0	0	0	0	0	0	0	0	0	0	0	0	0	0	0	0
ENSG00000222313	RN7SKP267	RNA 7SK small nuclear pseudogene 267 [Source:HGNC Symbol;Acc:HGNC:45991]	0	0	0	0	0	0	0	0	0	0	0	0	0	0	0	0	0	0	0	0	0
ENSG00000222314	RNU6-1118P	RNA U6 small nuclear 1118 pseudogene [Source:HGNC Symbol;Acc:HGNC:48081]	0	2	0	0	0	0	0	0	0	0	0	1	0	1	0	0	0	1	0	1	0
ENSG00000222317	RNA5SP118	RNA 5S ribosomal pseudogene 118 [Source:HGNC Symbol;Acc:HGNC:42916]	0	0	0	0	0	0	0	1	0	0	0	0	1	0	0	0	1	0	1	0	0
ENSG00000222320	RNU6-1050P	RNA U6 small nuclear 1050 pseudogene [Source:HGNC Symbol;Acc:HGNC:48013]	3	2	1	0	1	0	0	0	1	3	4	0	1	3	2	4	0	0	3	3	3
ENSG00000222321	MIR1912	microRNA 1912 [Source:HGNC Symbol;Acc:HGNC:35396]	0	0	0	0	0	0	0	0	0	0	0	0	0	0	0	0	0	0	0	0	0
ENSG00000222327	RNU6-855P	RNA U6 small nuclear 855 pseudogene [Source:HGNC Symbol;Acc:HGNC:47818]	0	0	0	0	0	0	0	0	2	0	2	0	1	2	0	0	0	0	0	0	0
ENSG00000222328	RNU2-2P	RNA U2 small nuclear 2 pseudogene [Source:HGNC Symbol;Acc:HGNC:10152]	972	1560	712	717	738	870	829	680	704	829	1150	723	785	1031	842	527	369	1043	769	578	820
ENSG00000222329	RNU6-1076P	RNA U6 small nuclear 1076 pseudogene [Source:HGNC Symbol;Acc:HGNC:48039]	0	0	0	0	0	0	0	0	0	0	0	0	0	0	0	0	0	0	0	0	0
ENSG00000222335	Y_RNA	Y RNA [Source:RFAM;Acc:RF00019]	0	0	0	0	0	0	0	0	0	0	0	0	0	0	0	0	0	0	0	0	0
ENSG00000222337	RN7SKP225	RNA 7SK small nuclear pseudogene 225 [Source:HGNC Symbol;Acc:HGNC:45949]	0	0	0	0	0	0	0	0	0	0	0	0	0	0	0	0	0	0	0	0	0
ENSG00000222338	RNU6-174P	RNA U6 small nuclear 174 pseudogene [Source:HGNC Symbol;Acc:HGNC:47137]	0	0	0	0	0	0	0	0	1	0	2	0	0	0	0	1	0	0	0	1	2
ENSG00000222343	RN7SKP139	RNA 7SK small nuclear pseudogene 139 [Source:HGNC Symbol;Acc:HGNC:45863]	0	0	0	0	0	0	0	0	0	2	0	0	0	0	0	0	0	0	0	0	0
ENSG00000222344	RNU6-613P	RNA U6 small nuclear 613 pseudogene [Source:HGNC Symbol;Acc:HGNC:47576]	2	2	0	3	0	0	2	1	1	1	2	0	1	0	2	0	3	0	1	1	2
ENSG00000222345	SNORD19	Small nucleolar RNA SNORD19 [Source:RFAM;Acc:RF00569]	12	14	6	8	14	15	10	4	8	18	23	19	26	24	25	31	16	46	21	30	20
ENSG00000222346	RNA5SP237	RNA 5S ribosomal pseudogene 237 [Source:HGNC Symbol;Acc:HGNC:43137]	1	0	0	1	2	0	1	0	0	0	0	2	0	3	4	0	1	0	2	1	6
ENSG00000222351	RNY1P15	RNA Ro-associated Y1 pseudogene 15 [Source:HGNC Symbol;Acc:HGNC:50878]	5	0	1	4	2	2	3	4	0	1	6	5	2	1	9	3	3	2	8	3	8
ENSG00000222352	RN7SKP221	RNA 7SK small nuclear pseudogene 221 [Source:HGNC Symbol;Acc:HGNC:45945]	0	0	2	1	0	0	1	0	1	0	0	0	0	1	0	0	0	0	0	1	0
ENSG00000222355	RNU2-29P	RNA U2 small nuclear 29 pseudogene [Source:HGNC Symbol;Acc:HGNC:48522]	1	2	0	0	2	2	8	0	11	1	0	2	0	7	0	1	0	0	0	0	2
ENSG00000222356	RNU6-710P	RNA U6 small nuclear 710 pseudogene [Source:HGNC Symbol;Acc:HGNC:47673]	1	0	0	1	0	0	0	0	0	0	0	0	0	0	0	0	0	0	0	0	0
ENSG00000222357	RNU2-20P	RNA U2 small nuclear 20 pseudogene [Source:HGNC Symbol;Acc:HGNC:48513]	0	0	0	0	0	0	0	0	0	0	0	0	0	0	0	0	0	0	0	0	0
ENSG00000222359	RNU6-355P	RNA U6 small nuclear 355 pseudogene [Source:HGNC Symbol;Acc:HGNC:47318]	0	0	0	0	0	0	0	0	0	0	0	0	0	0	0	0	0	0	0	0	0
ENSG00000222361	RNU6-1186P	RNA U6 small nuclear 1186 pseudogene [Source:HGNC Symbol;Acc:HGNC:48149]	0	0	0	0	0	4	0	0	0	0	0	0	0	0	0	0	0	0	0	0	0
ENSG00000222363	RNU4-34P	RNA U4 small nuclear 34 pseudogene [Source:HGNC Symbol;Acc:HGNC:46970]	0	0	0	0	0	0	0	0	0	2	0	0	0	0	0	2	2	0	0	0	0
ENSG00000222365	SNORD12B	small nucleolar RNA C/D box 12B [Source:HGNC Symbol;Acc:HGNC:33573]	39	70	59	67	68	44	30	54	53	87	82	63	51	71	92	139	68	83	43	94	140
ENSG00000222370	SNORA36B	small nucleolar RNA H/ACA box 36B [Source:HGNC Symbol;Acc:HGNC:32629]	3	2	1	1	3	1	1	1	1	2	4	0	6	4	0	2	2	2	1	4	4
ENSG00000222371	RN7SKP202	RNA 7SK small nuclear pseudogene 202 [Source:HGNC Symbol;Acc:HGNC:45926]	1	0	0	0	0	0	5	0	1	1	2	0	0	0	0	0	1	0	0	1	0
ENSG00000222375	RN7SKP127	RNA 7SK small nuclear pseudogene 127 [Source:HGNC Symbol;Acc:HGNC:45851]	0	2	0	0	0	0	0	0	0	0	0	0	0	0	0	0	0	0	0	0	0
ENSG00000222376	RN7SKP152	RNA 7SK small nuclear pseudogene 152 [Source:HGNC Symbol;Acc:HGNC:45876]	0	0	0	0	0	0	0	0	0	0	0	0	0	0	0	0	0	0	0	0	0
ENSG00000222378	RNA5SP44	RNA 5S ribosomal pseudogene 44 [Source:HGNC Symbol;Acc:HGNC:42820]	1	2	3	2	3	3	1	5	1	0	0	3	2	0	2	1	1	2	1	1	2
ENSG00000222383	RNA5SP203	RNA 5S ribosomal pseudogene 203 [Source:HGNC Symbol;Acc:HGNC:43103]	3	0	6	2	4	4	4	4	10	7	7	10	8	10	10	6	9	9	14	9	4
ENSG00000222385	RN7SKP158	RNA 7SK small nuclear pseudogene 158 [Source:HGNC Symbol;Acc:HGNC:45882]	2	5	0	2	0	1	0	3	0	0	3	3	0	1	2	0	1	0	0	1	0
ENSG00000222386	RN7SKP86	RNA 7SK small nuclear pseudogene 86 [Source:HGNC Symbol;Acc:HGNC:45810]	0	0	0	0	0	0	0	0	0	1	2	0	0	0	0	1	0	0	0	0	0
ENSG00000222389	RNU2-28P	RNA U2 small nuclear 28 pseudogene [Source:HGNC Symbol;Acc:HGNC:48521]	3	0	1	4	6	3	1	14	9	4	4	1	0	1	4	1	4	10	7	2	5
ENSG00000222394	Y_RNA	Y RNA [Source:RFAM;Acc:RF00019]	0	0	0	0	0	0	0	0	0	0	0	0	0	0	0	0	0	0	0	0	0
ENSG00000222395	Y_RNA	Y RNA [Source:RFAM;Acc:RF00019]	0	2	1	0	0	0	0	0	0	1	0	0	0	0	0	0	0	0	0	0	2
ENSG00000222397	RN7SKP229	RNA 7SK small nuclear pseudogene 229 [Source:HGNC Symbol;Acc:HGNC:45953]	0	0	0	0	0	0	0	0	0	0	0	0	0	0	0	0	0	0	0	0	0
ENSG00000222398	RNU6-554P	RNA U6 small nuclear 554 pseudogene [Source:HGNC Symbol;Acc:HGNC:47517]	0	0	0	0	0	0	0	0	0	0	0	0	0	0	0	0	0	0	0	0	0
ENSG00000222399	RNU6-791P	RNA U6 small nuclear 791 pseudogene [Source:HGNC Symbol;Acc:HGNC:47754]	0	0	0	0	0	0	0	0	0	0	0	0	0	0	0	0	0	0	0	0	0
ENSG00000222404	RN7SKP281	RNA 7SK small nuclear pseudogene 281 [Source:HGNC Symbol;Acc:HGNC:46005]	0	0	0	0	2	5	0	0	0	0	0	0	7	0	0	1	0	0	0	0	0
ENSG00000222405	RNU4-65P	RNA U4 small nuclear 65 pseudogene [Source:HGNC Symbol;Acc:HGNC:47001]	0	0	0	0	0	0	0	0	0	0	0	0	0	0	0	0	0	0	0	0	0
ENSG00000222407	RNA5SP80	RNA 5S ribosomal pseudogene 80 [Source:HGNC Symbol;Acc:HGNC:42857]	0	0	0	0	0	0	0	0	0	0	0	0	1	0	0	0	0	0	0	1	0
ENSG00000222412	Y_RNA	Y RNA [Source:RFAM;Acc:RF00019]	0	0	0	0	0	0	0	0	0	0	0	0	0	0	0	0	0	0	0	0	0
ENSG00000222413	RN7SKP125	RNA 7SK small nuclear pseudogene 125 [Source:HGNC Symbol;Acc:HGNC:45849]	0	0	0	0	0	0	0	0	0	0	0	0	0	0	0	0	0	0	0	0	0
ENSG00000222414	RNU2-59P	RNA U2 small nuclear 59 pseudogene [Source:HGNC Symbol;Acc:HGNC:48552]	0	0	0	2	0	0	2	0	1	1	0	0	1	0	0	1	2	0	0	0	0
ENSG00000222416	RNA5SP274	RNA 5S ribosomal pseudogene 274 [Source:HGNC Symbol;Acc:HGNC:43174]	0	0	0	0	0	0	0	0	0	0	0	0	0	0	0	0	0	0	0	0	0
ENSG00000222418	RNA5SP113	RNA 5S ribosomal pseudogene 113 [Source:HGNC Symbol;Acc:HGNC:42911]	0	0	0	0	0	0	0	0	0	0	0	0	1	0	0	0	2	0	0	0	0
ENSG00000222419	RNA5SP511	RNA 5S ribosomal pseudogene 511 [Source:HGNC Symbol;Acc:HGNC:43411]	1	0	0	0	0	0	0	0	0	0	0	0	0	0	0	0	0	0	1	0	0
ENSG00000222421	Y_RNA	Y RNA [Source:RFAM;Acc:RF00019]	2	2	0	0	1	0	3	0	3	4	6	2	2	1	0	0	1	0	4	3	4
ENSG00000222426	RNU2-50P	RNA U2 small nuclear 50 pseudogene [Source:HGNC Symbol;Acc:HGNC:48543]	0	0	1	0	2	1	0	1	4	0	3	0	2	1	6	1	1	2	1	1	0
ENSG00000222427	RNA5SP338	RNA 5S ribosomal pseudogene 338 [Source:HGNC Symbol;Acc:HGNC:43238]	0	0	0	0	0	0	0	0	0	0	0	0	0	0	0	0	0	0	0	0	0
ENSG00000222428	RNA5SP231	RNA 5S ribosomal pseudogene 231 [Source:HGNC Symbol;Acc:HGNC:43131]	0	0	0	0	0	0	0	0	0	0	0	0	0	0	0	0	1	0	0	0	0
ENSG00000222429	RNU6-955P	RNA U6 small nuclear 955 pseudogene [Source:HGNC Symbol;Acc:HGNC:47918]	0	0	0	0	0	0	0	0	0	0	0	0	0	0	0	0	0	0	0	0	0
ENSG00000222430	Y_RNA	Y RNA [Source:RFAM;Acc:RF00019]	1	0	0	1	0	0	2	1	0	0	0	0	0	0	0	1	4	1	0	4	0
ENSG00000222431	RNU6-141P	RNA U6 small nuclear 141 pseudogene [Source:HGNC Symbol;Acc:HGNC:47104]	1	0	1	1	0	1	3	7	6	0	3	1	0	3	9	2	1	3	1	6	0
ENSG00000222432	Y_RNA	Y RNA [Source:RFAM;Acc:RF00019]	0	0	1	1	1	0	0	0	1	0	0	0	0	2	2	1	1	0	0	0	0
ENSG00000222436	RN7SKP278	RNA 7SK small nuclear pseudogene 278 [Source:HGNC Symbol;Acc:HGNC:46002]	0	0	0	0	0	0	0	0	0	0	0	0	0	0	0	0	0	0	0	0	0
ENSG00000222438	RNU6-1077P	RNA U6 small nuclear 1077 pseudogene [Source:HGNC Symbol;Acc:HGNC:48040]	0	0	1	0	0	0	1	0	1	0	5	1	0	2	0	0	0	0	0	0	2
ENSG00000222439	RNU6-994P	RNA U6 small nuclear 994 pseudogene [Source:HGNC Symbol;Acc:HGNC:47957]	0	0	0	0	0	0	1	0	0	0	0	0	0	0	0	0	0	0	0	0	0
ENSG00000222440	RNU2-26P	RNA U2 small nuclear 26 pseudogene [Source:HGNC Symbol;Acc:HGNC:48519]	0	0	0	0	0	0	0	0	0	0	0	0	0	0	0	0	0	0	0	0	0
ENSG00000222445	RN7SKP56	RNA 7SK small nuclear pseudogene 56 [Source:HGNC Symbol;Acc:HGNC:45780]	0	0	0	1	1	1	0	2	0	3	2	1	0	3	0	4	1	0	1	1	0
ENSG00000222448	RN7SKP150	RNA 7SK small nuclear pseudogene 150 [Source:HGNC Symbol;Acc:HGNC:45874]	0	2	0	4	5	2	3	4	1	5	2	3	6	3	8	3	3	2	3	3	5
ENSG00000222449	RNU6-1140P	RNA U6 small nuclear 1140 pseudogene [Source:HGNC Symbol;Acc:HGNC:48103]	0	0	0	1	0	0	0	0	0	0	2	0	0	0	0	0	0	0	0	0	0
ENSG00000222451	RN7SKP143	RNA 7SK small nuclear pseudogene 143 [Source:HGNC Symbol;Acc:HGNC:45867]	0	0	0	0	0	0	0	0	0	0	0	0	0	0	0	0	0	0	1	0	0
ENSG00000222452	RN7SKP59	RNA 7SK small nuclear pseudogene 59 [Source:HGNC Symbol;Acc:HGNC:45783]	0	0	0	0	0	0	0	0	0	0	0	0	0	0	0	0	0	0	0	0	0
ENSG00000222455	RNA5SP296	RNA 5S ribosomal pseudogene 296 [Source:HGNC Symbol;Acc:HGNC:43196]	1	2	3	2	0	2	1	2	4	4	6	3	2	1	0	1	1	3	4	6	7
ENSG00000222457	RNU6-121P	RNA U6 small nuclear 121 pseudogene [Source:HGNC Symbol;Acc:HGNC:47084]	0	0	0	0	0	0	0	0	0	0	0	0	0	0	0	0	0	0	0	0	0
ENSG00000222459	RNA5SP293	RNA 5S ribosomal pseudogene 293 [Source:HGNC Symbol;Acc:HGNC:43193]	0	0	0	0	0	0	0	0	0	0	0	0	0	0	0	0	0	0	0	0	0
ENSG00000222460	RN7SKP271	RNA 7SK small nuclear pseudogene 271 [Source:HGNC Symbol;Acc:HGNC:45995]	8	7	5	9	9	13	8	7	11	20	24	13	11	14	39	12	14	13	22	16	23
ENSG00000222465	RNU2-5P	RNA U2 small nuclear 5 pseudogene [Source:HGNC Symbol;Acc:HGNC:10155]	2	0	1	2	0	0	2	1	4	0	0	1	0	0	3	0	2	0	0	0	0
ENSG00000222467	Y_RNA	Y RNA [Source:RFAM;Acc:RF00019]	0	0	2	4	0	3	0	0	4	0	4	0	0	0	4	1	2	1	1	2	0
ENSG00000222468	RNA5SP261	RNA 5S ribosomal pseudogene 261 [Source:HGNC Symbol;Acc:HGNC:43161]	0	0	0	0	0	0	0	0	0	0	0	0	0	0	0	0	0	0	0	0	0
ENSG00000222472	RN7SKP7	RNA 7SK small nuclear pseudogene 7 [Source:HGNC Symbol;Acc:HGNC:42625]	0	0	0	0	0	0	0	0	0	0	0	0	0	0	0	0	0	0	0	0	0
ENSG00000222477	RNU2-23P	RNA U2 small nuclear 23 pseudogene [Source:HGNC Symbol;Acc:HGNC:48516]	0	0	0	0	0	0	0	0	0	0	0	0	0	0	0	0	0	0	0	0	0
ENSG00000222486	RNU6-77P	RNA U6 small nuclear 77 pseudogene [Source:HGNC Symbol;Acc:HGNC:42567]	0	0	0	0	0	0	0	0	0	1	0	0	0	7	0	0	0	0	0	0	2
ENSG00000222488	RNU6-285P	RNA U6 small nuclear 285 pseudogene [Source:HGNC Symbol;Acc:HGNC:47248]	0	2	2	0	0	1	2	3	4	2	4	0	3	0	4	0	2	0	2	1	5
ENSG00000222489	SNORA79B	small nucleolar RNA H/ACA box 79B [Source:HGNC Symbol;Acc:HGNC:52222]	5	7	8	10	11	7	7	12	16	28	37	7	20	28	14	21	50	28	21	10	15
ENSG00000222490	RNU6-712P	RNA U6 small nuclear 712 pseudogene [Source:HGNC Symbol;Acc:HGNC:47675]	0	0	0	0	0	0	0	0	0	0	0	0	0	0	0	0	0	0	0	0	0
ENSG00000222496	RN7SKP200	RNA 7SK small nuclear pseudogene 200 [Source:HGNC Symbol;Acc:HGNC:45924]	0	0	0	0	0	0	0	0	0	0	0	0	0	0	0	0	0	0	0	0	0
ENSG00000222499	RN7SKP177	RNA 7SK small nuclear pseudogene 177 [Source:HGNC Symbol;Acc:HGNC:45901]	0	0	0	0	0	0	0	0	0	0	0	0	0	0	0	0	0	0	0	0	0
ENSG00000222500	RNA5SP475	RNA 5S ribosomal pseudogene 475 [Source:HGNC Symbol;Acc:HGNC:43375]	0	0	0	0	0	0	0	0	0	0	0	0	0	0	0	0	0	1	0	0	0
ENSG00000222501	RNU4-25P	RNA U4 small nuclear 25 pseudogene [Source:HGNC Symbol;Acc:HGNC:46961]	19	27	38	36	21	26	24	25	18	61	43	39	35	15	65	503	59	188	18	97	28
ENSG00000222503	Y_RNA	Y RNA [Source:RFAM;Acc:RF00019]	3	0	0	0	0	2	1	2	4	0	0	0	1	1	2	1	2	3	1	0	3
ENSG00000222506	Y_RNA	Y RNA [Source:RFAM;Acc:RF00019]	1	0	0	1	4	0	0	8	2	0	0	0	0	0	0	2	0	2	3	0	0
ENSG00000222509	Y_RNA	Y RNA [Source:RFAM;Acc:RF00019]	0	0	0	0	0	0	0	0	0	0	0	0	0	0	0	0	0	0	0	0	0
ENSG00000222511	Y_RNA	Y RNA [Source:RFAM;Acc:RF00019]	2	0	0	0	1	1	2	1	4	1	3	6	2	0	2	2	0	0	4	0	0
ENSG00000222514	RN7SKP223	RNA 7SK small nuclear pseudogene 223 [Source:HGNC Symbol;Acc:HGNC:45947]	0	0	0	0	0	0	0	0	0	0	0	0	0	0	0	0	0	0	0	0	0
ENSG00000222515	RN7SKP240	RNA 7SK small nuclear pseudogene 240 [Source:HGNC Symbol;Acc:HGNC:45964]	0	0	0	0	0	0	0	0	0	0	0	0	0	0	0	0	0	0	0	0	0
ENSG00000222520	RNA5SP451	RNA 5S ribosomal pseudogene 451 [Source:HGNC Symbol;Acc:HGNC:43351]	0	0	0	0	0	0	0	0	0	0	0	0	0	0	0	0	0	0	0	0	0
ENSG00000222522	RNU6-519P	RNA U6 small nuclear 519 pseudogene [Source:HGNC Symbol;Acc:HGNC:47482]	0	0	2	1	1	3	0	1	2	2	5	1	2	2	3	9	2	2	4	6	5
ENSG00000222524	RN7SKP109	RNA 7SK small nuclear pseudogene 109 [Source:HGNC Symbol;Acc:HGNC:45833]	0	0	0	0	0	0	0	0	0	0	0	0	0	0	0	0	0	0	0	0	0
ENSG00000222529	Y_RNA	Y RNA [Source:RFAM;Acc:RF00019]	0	0	0	0	0	0	0	0	0	0	0	0	0	0	0	0	0	0	0	0	0
ENSG00000222532	MIR1468	microRNA 1468 [Source:HGNC Symbol;Acc:HGNC:35250]	0	0	0	0	0	0	0	0	0	0	0	0	0	1	0	0	0	0	0	0	0
ENSG00000222533	RNU6-705P	RNA U6 small nuclear 705 pseudogene [Source:HGNC Symbol;Acc:HGNC:47668]	0	2	1	0	0	4	0	0	17	3	0	5	2	10	0	0	1	0	0	0	0
ENSG00000222536	RNU2-39P	RNA U2 small nuclear 39 pseudogene [Source:HGNC Symbol;Acc:HGNC:48532]	0	0	1	0	0	0	0	1	1	0	0	1	1	1	0	0	0	3	0	0	2
ENSG00000222543	RN7SKP220	RNA 7SK small nuclear pseudogene 220 [Source:HGNC Symbol;Acc:HGNC:45944]	0	0	0	0	0	0	0	0	0	0	0	0	0	0	0	0	0	0	0	0	0
ENSG00000222544	RNU6-735P	RNA U6 small nuclear 735 pseudogene [Source:HGNC Symbol;Acc:HGNC:47698]	0	0	0	0	0	0	0	0	0	0	0	0	0	0	0	0	0	0	0	0	0
ENSG00000222546	RNA5SP251	RNA 5S ribosomal pseudogene 251 [Source:HGNC Symbol;Acc:HGNC:43151]	0	0	0	0	0	0	0	0	0	0	0	0	0	0	0	0	0	0	0	0	0
ENSG00000222552	RNA5SP60	RNA 5S ribosomal pseudogene 60 [Source:HGNC Symbol;Acc:HGNC:42837]	0	0	0	0	0	0	0	0	0	0	0	0	0	0	0	0	0	0	0	0	0
ENSG00000222558	RNU6-1064P	RNA U6 small nuclear 1064 pseudogene [Source:HGNC Symbol;Acc:HGNC:48027]	0	0	0	0	0	0	0	0	0	0	0	0	0	0	0	0	0	0	0	0	0
ENSG00000222560	RNU4-43P	RNA U4 small nuclear 43 pseudogene [Source:HGNC Symbol;Acc:HGNC:46979]	0	0	0	0	0	0	0	0	0	0	0	0	0	0	0	0	0	0	0	0	0
ENSG00000222561	RNU6-1025P	RNA U6 small nuclear 1025 pseudogene [Source:HGNC Symbol;Acc:HGNC:47988]	2	0	0	0	0	0	2	0	2	3	7	1	1	2	3	2	3	1	3	2	2
ENSG00000222574	RN7SKP61	RNA 7SK small nuclear pseudogene 61 [Source:HGNC Symbol;Acc:HGNC:45785]	0	0	0	0	0	0	0	0	0	0	0	0	0	0	0	0	0	0	0	0	0
ENSG00000222578	RNA5SP345	RNA 5S ribosomal pseudogene 345 [Source:HGNC Symbol;Acc:HGNC:43245]	1	0	0	1	2	0	0	0	3	1	0	1	1	1	2	0	0	1	4	0	3
ENSG00000222579	Y_RNA	Y RNA [Source:RFAM;Acc:RF00019]	0	0	2	0	0	0	0	0	0	1	2	0	0	0	3	0	1	0	0	0	0
ENSG00000222581	RNU2-47P	RNA U2 small nuclear 47 pseudogene [Source:HGNC Symbol;Acc:HGNC:48540]	0	0	0	0	0	0	0	0	0	0	0	0	0	0	0	0	0	0	0	0	0
ENSG00000222582	RNU2-66P	RNA U2 small nuclear 66 pseudogene [Source:HGNC Symbol;Acc:HGNC:48559]	0	0	0	0	0	0	0	0	0	0	0	0	0	0	0	0	0	0	0	0	0
ENSG00000222583	RN7SKP222	RNA 7SK small nuclear pseudogene 222 [Source:HGNC Symbol;Acc:HGNC:45946]	0	0	0	0	0	0	0	0	0	0	0	0	0	0	0	1	0	0	0	0	0
ENSG00000222585	RNA5SP494	RNA 5S ribosomal pseudogene 494 [Source:HGNC Symbol;Acc:HGNC:43394]	1	0	0	0	0	0	3	0	2	0	0	0	0	2	0	0	1	19	2	4	0
ENSG00000222588	SNORA19	Small nucleolar RNA SNORA19 [Source:RFAM;Acc:RF00413]	5	2	2	1	1	3	2	2	7	3	5	1	1	3	8	5	7	0	5	2	8
ENSG00000222589	RN7SKP159	RNA 7SK small nuclear pseudogene 159 [Source:HGNC Symbol;Acc:HGNC:45883]	0	0	0	0	0	0	0	0	0	0	0	0	0	0	0	0	0	0	0	0	0
ENSG00000222592	RNU6-887P	RNA U6 small nuclear 887 pseudogene [Source:HGNC Symbol;Acc:HGNC:47850]	0	0	0	0	0	0	0	0	0	0	0	0	0	0	0	0	0	0	0	0	0
ENSG00000222594	RN7SKP235	RNA 7SK small nuclear pseudogene 235 [Source:HGNC Symbol;Acc:HGNC:45959]	0	0	0	4	0	3	8	4	4	3	4	1	3	2	2	1	7	1	0	5	2
ENSG00000222598	RNU2-49P	RNA U2 small nuclear 49 pseudogene [Source:HGNC Symbol;Acc:HGNC:48542]	0	0	0	0	0	0	0	0	0	0	0	0	0	0	0	0	0	0	0	0	0
ENSG00000222601	Y_RNA	Y RNA [Source:RFAM;Acc:RF00019]	0	0	2	0	0	0	0	1	2	3	0	1	2	2	2	2	1	0	0	0	0
ENSG00000222604	SNORA7	Small nucleolar RNA SNORA7 [Source:RFAM;Acc:RF00409]	1	0	1	1	1	2	1	4	1	3	5	1	5	1	3	2	1	2	5	0	3
ENSG00000222607	RNU6-628P	RNA U6 small nuclear 628 pseudogene [Source:HGNC Symbol;Acc:HGNC:47591]	0	0	0	1	1	0	0	2	3	1	0	0	2	2	4	2	2	4	0	4	0
ENSG00000222608	RNA5SP504	RNA 5S ribosomal pseudogene 504 [Source:HGNC Symbol;Acc:HGNC:43404]	0	0	0	0	0	0	0	0	0	0	0	0	0	0	0	0	0	0	0	0	0
ENSG00000222609	RNU4-69P	RNA U4 small nuclear 69 pseudogene [Source:HGNC Symbol;Acc:HGNC:47005]	1	0	0	0	0	0	0	1	0	0	0	1	0	0	0	0	0	0	0	0	0
ENSG00000222610	RNU6-402P	RNA U6 small nuclear 402 pseudogene [Source:HGNC Symbol;Acc:HGNC:47365]	2	4	3	4	4	2	3	6	3	2	3	0	1	3	8	2	3	4	7	5	4
ENSG00000222612	RNU2-52P	RNA U2 small nuclear 52 pseudogene [Source:HGNC Symbol;Acc:HGNC:48545]	0	0	0	0	1	1	1	0	0	0	0	0	0	0	0	0	0	0	0	0	0
ENSG00000222613	Y_RNA	Y RNA [Source:RFAM;Acc:RF00019]	0	0	0	0	0	0	0	0	0	0	0	0	0	0	0	0	0	0	0	0	0
ENSG00000222614	Y_RNA	Y RNA [Source:RFAM;Acc:RF00019]	2	0	3	1	2	1	0	3	5	10	7	2	8	7	17	7	6	12	10	8	10
ENSG00000222616	RN7SKP27	RNA 7SK small nuclear pseudogene 27 [Source:HGNC Symbol;Acc:HGNC:45751]	0	0	0	0	0	0	0	0	0	0	0	0	0	1	0	0	0	0	0	0	0
ENSG00000222617	RN7SKP254	RNA 7SK small nuclear pseudogene 254 [Source:HGNC Symbol;Acc:HGNC:45978]	0	0	0	0	0	0	0	0	0	0	0	0	0	0	0	0	0	0	0	0	0
ENSG00000222623	RNU6-1100P	RNA U6 small nuclear 1100 pseudogene [Source:HGNC Symbol;Acc:HGNC:48063]	0	0	0	0	0	0	0	0	0	0	0	0	0	0	2	1	0	0	0	0	0
ENSG00000222624	RNU2-15P	RNA U2 small nuclear 15 pseudogene [Source:HGNC Symbol;Acc:HGNC:48508]	0	0	0	0	0	1	0	0	0	0	2	0	0	0	0	1	0	0	0	0	0
ENSG00000222626	RNU2-48P	RNA U2 small nuclear 48 pseudogene [Source:HGNC Symbol;Acc:HGNC:48541]	0	0	0	0	0	0	0	0	0	0	0	0	0	0	0	0	0	0	0	0	0
ENSG00000222627	RNU2-37P	RNA U2 small nuclear 37 pseudogene [Source:HGNC Symbol;Acc:HGNC:48530]	2	2	0	1	3	2	3	1	7	4	6	4	0	1	2	1	2	2	2	6	3
ENSG00000222629	RNU2-42P	RNA U2 small nuclear 42 pseudogene [Source:HGNC Symbol;Acc:HGNC:48535]	0	4	0	3	3	0	1	0	4	2	4	7	4	1	0	1	2	1	0	0	2
ENSG00000222630	RN7SKP131	RNA 7SK small nuclear pseudogene 131 [Source:HGNC Symbol;Acc:HGNC:45855]	0	0	0	0	0	0	0	0	0	0	0	0	0	0	0	0	0	0	0	0	0
ENSG00000222635	RNU6-1203P	RNA U6 small nuclear 1203 pseudogene [Source:HGNC Symbol;Acc:HGNC:48166]	1	2	0	0	1	2	0	1	5	2	0	1	4	3	3	1	0	1	0	2	2
ENSG00000222636	RN7SKP54	RNA 7SK small nuclear pseudogene 54 [Source:HGNC Symbol;Acc:HGNC:45778]	0	0	0	0	0	0	0	0	0	0	0	0	0	0	0	0	0	1	0	0	0
ENSG00000222640	RNU2-51P	RNA U2 small nuclear 51 pseudogene [Source:HGNC Symbol;Acc:HGNC:48544]	0	0	1	0	0	1	4	1	3	1	3	1	0	1	0	0	0	1	2	1	3
ENSG00000222644	RNU2-16P	RNA U2 small nuclear 16 pseudogene [Source:HGNC Symbol;Acc:HGNC:48509]	0	0	0	0	0	0	0	0	0	0	0	0	0	0	0	0	1	0	0	0	0
ENSG00000222649	Y_RNA	Y RNA [Source:RFAM;Acc:RF00019]	0	0	0	0	0	0	0	0	0	0	0	0	0	0	0	0	1	0	0	0	0
ENSG00000222650	RNU2-70P	RNA U2 small nuclear 70 pseudogene [Source:HGNC Symbol;Acc:HGNC:48563]	0	0	2	0	0	0	0	0	0	0	0	0	0	0	2	0	0	1	2	0	0
ENSG00000222652	RNU6-248P	RNA U6 small nuclear 248 pseudogene [Source:HGNC Symbol;Acc:HGNC:47211]	0	0	0	0	0	0	0	0	0	0	0	0	0	0	0	0	0	0	0	0	0
ENSG00000222658	Y_RNA	Y RNA [Source:RFAM;Acc:RF00019]	1	0	1	0	0	0	0	0	0	0	0	0	0	0	0	0	0	0	0	0	0
ENSG00000222659	RNU2-8P	RNA U2 small nuclear 8 pseudogene [Source:HGNC Symbol;Acc:HGNC:48501]	0	0	0	0	0	0	0	0	0	0	0	0	0	0	0	0	0	0	0	0	0
ENSG00000222663	RNU4-55P	RNA U4 small nuclear 55 pseudogene [Source:HGNC Symbol;Acc:HGNC:46991]	0	0	0	0	0	0	0	0	1	0	0	0	0	0	0	0	0	0	0	0	0
ENSG00000222664	RN7SKP123	RNA 7SK small nuclear pseudogene 123 [Source:HGNC Symbol;Acc:HGNC:45847]	0	0	0	0	0	0	0	0	0	0	0	0	0	0	0	0	0	0	0	0	0
ENSG00000222666	U3	Small nucleolar RNA U3 [Source:RFAM;Acc:RF00012]	0	0	0	0	0	0	0	0	0	0	0	0	0	0	0	0	0	0	0	0	0
ENSG00000222667	RNU6-394P	RNA U6 small nuclear 394 pseudogene [Source:HGNC Symbol;Acc:HGNC:47357]	0	0	0	0	0	0	0	0	0	0	0	0	0	0	0	0	0	0	0	0	0
ENSG00000222675	RNA5SP146	RNA 5S ribosomal pseudogene 146 [Source:HGNC Symbol;Acc:HGNC:43046]	0	0	0	0	1	1	1	0	0	0	2	1	0	0	0	0	0	0	0	0	0
ENSG00000222678	RN7SKP213	RNA 7SK small nuclear pseudogene 213 [Source:HGNC Symbol;Acc:HGNC:45937]	0	0	0	0	0	0	1	0	0	0	0	0	0	0	0	0	1	0	0	0	0
ENSG00000222679	RNU6-1267P	RNA U6 small nuclear 1267 pseudogene [Source:HGNC Symbol;Acc:HGNC:48230]	0	0	0	0	0	0	0	2	1	0	2	1	2	4	4	6	1	1	5	3	4
ENSG00000222682	RNA5SP38	RNA 5S ribosomal pseudogene 38 [Source:HGNC Symbol;Acc:HGNC:42614]	0	0	0	0	0	0	0	0	0	0	0	0	0	0	0	0	0	0	0	0	0
ENSG00000222685	RN7SKP119	RNA 7SK small nuclear pseudogene 119 [Source:HGNC Symbol;Acc:HGNC:45843]	0	0	0	1	0	0	0	0	0	0	0	0	0	0	0	0	2	0	0	0	0
ENSG00000222686	RNU4-72P	RNA U4 small nuclear 72 pseudogene [Source:HGNC Symbol;Acc:HGNC:47008]	0	0	0	0	0	0	0	0	1	0	0	0	1	1	0	0	0	0	0	0	0
ENSG00000222691	RNU6-733P	RNA U6 small nuclear 733 pseudogene [Source:HGNC Symbol;Acc:HGNC:47696]	1	0	2	0	0	0	1	0	1	0	0	2	1	1	2	1	1	1	2	2	3
ENSG00000222693	RN7SKP120	RNA 7SK small nuclear pseudogene 120 [Source:HGNC Symbol;Acc:HGNC:45844]	0	0	0	0	0	0	0	0	0	0	0	0	0	0	0	0	0	0	0	0	0
ENSG00000222698	Y_RNA	Y RNA [Source:RFAM;Acc:RF00019]	0	0	0	0	0	0	0	0	0	0	0	0	0	0	0	0	0	0	0	0	0
ENSG00000222701	Y_RNA	Y RNA [Source:RFAM;Acc:RF00019]	0	0	0	0	0	0	0	0	0	0	0	0	0	0	0	0	0	0	0	0	0
ENSG00000222704	RN7SKP182	RNA 7SK small nuclear pseudogene 182 [Source:HGNC Symbol;Acc:HGNC:45906]	0	0	0	0	0	0	0	0	0	0	0	0	0	0	0	0	0	0	0	0	0
ENSG00000222705	RN7SKP39	RNA 7SK small nuclear pseudogene 39 [Source:HGNC Symbol;Acc:HGNC:45763]	0	0	0	0	0	0	0	0	0	0	0	0	0	0	0	0	0	0	0	0	0
ENSG00000222706	RN7SKP89	RNA 7SK small nuclear pseudogene 89 [Source:HGNC Symbol;Acc:HGNC:45813]	1	0	0	0	0	1	2	0	0	0	0	0	0	0	0	0	0	1	7	0	0
ENSG00000222713	RN7SKP51	RNA 7SK small nuclear pseudogene 51 [Source:HGNC Symbol;Acc:HGNC:45775]	0	0	0	0	0	0	0	2	0	0	0	0	0	0	0	0	0	0	0	0	0
ENSG00000222714	RN7SKP38	RNA 7SK small nuclear pseudogene 38 [Source:HGNC Symbol;Acc:HGNC:45762]	0	0	1	1	1	0	2	1	0	3	3	3	2	4	3	1	1	1	2	1	4
ENSG00000222715	MIR1911	microRNA 1911 [Source:HGNC Symbol;Acc:HGNC:35395]	0	0	0	0	0	0	0	0	0	0	0	0	0	0	0	0	0	0	0	0	0
ENSG00000222721	RN7SKP188	RNA 7SK small nuclear pseudogene 188 [Source:HGNC Symbol;Acc:HGNC:45912]	0	0	0	0	0	0	0	0	0	0	0	0	0	0	0	0	0	0	0	0	0
ENSG00000222724	RNU2-63P	RNA U2 small nuclear 63 pseudogene [Source:HGNC Symbol;Acc:HGNC:48556]	34	5	16	37	34	2	1	35	53	1	65	8	5	14	24	27	22	0	0	6	17
ENSG00000222726	RNU2-7P	RNA U2 small nuclear 7 pseudogene [Source:HGNC Symbol;Acc:HGNC:42505]	1	0	2	0	2	0	1	1	1	1	2	1	1	0	3	1	2	0	0	0	5
ENSG00000222727	RNU4-64P	RNA U4 small nuclear 64 pseudogene [Source:HGNC Symbol;Acc:HGNC:47000]	0	0	0	0	0	0	0	0	0	0	0	0	0	0	0	0	0	0	0	0	0
ENSG00000222733	RNY4P29	RNA Ro-associated Y4 pseudogene 29 [Source:HGNC Symbol;Acc:HGNC:42497]	0	0	0	0	0	0	0	0	0	0	0	0	0	0	0	0	0	0	0	0	0
ENSG00000222736	RNU4-6P	RNA U4 small nuclear 6 pseudogene [Source:HGNC Symbol;Acc:HGNC:10199]	0	0	0	0	0	0	0	0	0	0	0	0	0	0	0	0	0	0	0	0	0
ENSG00000222740	RNA5SP328	RNA 5S ribosomal pseudogene 328 [Source:HGNC Symbol;Acc:HGNC:43228]	0	0	0	1	0	0	0	0	0	0	2	0	0	0	0	0	0	1	1	0	0
ENSG00000222741	RNA5SP229	RNA 5S ribosomal pseudogene 229 [Source:HGNC Symbol;Acc:HGNC:43129]	0	0	0	0	1	0	0	0	0	0	0	0	0	0	0	0	0	0	0	0	0
ENSG00000222743	RNU6-1190P	RNA U6 small nuclear 1190 pseudogene [Source:HGNC Symbol;Acc:HGNC:48153]	1	0	0	0	1	0	0	2	1	1	2	0	0	2	2	1	0	0	0	0	3
ENSG00000222744	RN7SKP166	RNA 7SK small nuclear pseudogene 166 [Source:HGNC Symbol;Acc:HGNC:45890]	1	0	0	0	1	0	0	0	0	0	0	1	0	0	0	0	0	0	0	0	0
ENSG00000222747	RNA5SP25	RNA 5S ribosomal pseudogene 25 [Source:HGNC Symbol;Acc:HGNC:42601]	1	2	0	0	1	1	1	0	0	1	0	2	0	0	0	0	0	1	2	1	0
ENSG00000222750	RNU4-46P	RNA U4 small nuclear 46 pseudogene [Source:HGNC Symbol;Acc:HGNC:46982]	3	7	2	3	1	0	1	3	4	2	2	58	0	10	5	2	0	0	0	1	2
ENSG00000222755	RN7SKP206	RNA 7SK small nuclear pseudogene 206 [Source:HGNC Symbol;Acc:HGNC:45930]	0	0	0	0	0	0	0	0	0	0	0	1	0	0	0	0	0	0	0	0	0
ENSG00000222760	RNU4-53P	RNA U4 small nuclear 53 pseudogene [Source:HGNC Symbol;Acc:HGNC:46989]	0	0	0	1	1	0	0	1	1	1	6	1	0	0	2	1	2	2	1	0	0
ENSG00000222761	RNU6-684P	RNA U6 small nuclear 684 pseudogene [Source:HGNC Symbol;Acc:HGNC:47647]	0	0	0	0	0	0	0	0	0	0	0	0	0	0	0	0	0	0	0	0	0
ENSG00000222764	RN7SKP106	RNA 7SK small nuclear pseudogene 106 [Source:HGNC Symbol;Acc:HGNC:45830]	2	2	1	0	0	3	9	0	1	6	3	2	2	0	0	4	1	2	3	0	4
ENSG00000222765	RNU2-40P	RNA U2 small nuclear 40 pseudogene [Source:HGNC Symbol;Acc:HGNC:48533]	0	0	0	0	0	0	0	0	0	0	0	0	0	0	0	0	0	0	0	0	0
ENSG00000222767	Y_RNA	Y RNA [Source:RFAM;Acc:RF00019]	1	0	1	0	0	0	1	0	2	1	0	0	1	0	2	0	0	0	0	0	0
ENSG00000222774	RN7SKP121	RNA 7SK small nuclear pseudogene 121 [Source:HGNC Symbol;Acc:HGNC:45845]	0	0	0	0	0	0	0	0	0	0	0	0	0	0	0	0	0	0	0	0	0
ENSG00000222777	RNU6-233P	RNA U6 small nuclear 233 pseudogene [Source:HGNC Symbol;Acc:HGNC:47196]	0	0	0	0	0	0	0	2	1	0	0	2	0	0	0	0	2	0	0	0	0
ENSG00000222778	RNA5SP144	RNA 5S ribosomal pseudogene 144 [Source:HGNC Symbol;Acc:HGNC:43044]	1	0	0	0	0	0	0	0	0	1	0	0	0	0	0	0	0	0	1	0	0
ENSG00000222783	RN7SKP212	RNA 7SK small nuclear pseudogene 212 [Source:HGNC Symbol;Acc:HGNC:45936]	0	0	0	0	0	0	0	0	0	0	0	0	0	0	0	0	0	0	0	0	0
ENSG00000222784	RN7SKP91	RNA 7SK small nuclear pseudogene 91 [Source:HGNC Symbol;Acc:HGNC:45815]	0	0	0	0	0	0	0	0	0	0	0	0	0	0	0	0	0	0	0	0	0
ENSG00000222788	RNU2-38P	RNA U2 small nuclear 38 pseudogene [Source:HGNC Symbol;Acc:HGNC:48531]	0	0	0	0	1	0	0	0	1	0	3	0	0	0	0	0	0	2	3	0	0
ENSG00000222790	RNU4-14P	RNA U4 small nuclear 14 pseudogene [Source:HGNC Symbol;Acc:HGNC:46950]	0	2	0	0	1	0	0	0	1	0	0	0	1	1	3	2	0	1	0	0	0
ENSG00000222791	RNU6-67P	RNA U6 small nuclear 67 pseudogene [Source:HGNC Symbol;Acc:HGNC:42557]	0	0	0	0	0	0	0	0	0	0	0	0	0	0	0	0	0	0	0	0	0
ENSG00000222792	RNU6-860P	RNA U6 small nuclear 860 pseudogene [Source:HGNC Symbol;Acc:HGNC:47823]	0	0	0	0	0	0	0	0	0	0	0	1	0	0	0	0	0	0	0	0	0
ENSG00000222795	RNU4-83P	RNA U4 small nuclear 83 pseudogene [Source:HGNC Symbol;Acc:HGNC:47019]	0	0	0	0	0	0	0	0	0	0	0	0	0	0	0	0	0	0	0	0	0
ENSG00000222796	RNU6-383P	RNA U6 small nuclear 383 pseudogene [Source:HGNC Symbol;Acc:HGNC:47346]	0	0	0	0	0	0	0	0	0	0	0	0	0	0	0	0	0	0	0	0	0
ENSG00000222800	RNU2-62P	RNA U2 small nuclear 62 pseudogene [Source:HGNC Symbol;Acc:HGNC:48555]	0	0	0	0	0	0	0	0	1	1	2	0	0	0	0	0	4	0	6	0	0
ENSG00000222806	RNA5SP225	RNA 5S ribosomal pseudogene 225 [Source:HGNC Symbol;Acc:HGNC:43125]	0	0	0	0	0	0	0	0	0	0	0	0	0	0	0	0	0	0	0	0	0
ENSG00000222808	RNU4-47P	RNA U4 small nuclear 47 pseudogene [Source:HGNC Symbol;Acc:HGNC:46983]	8	2	4	7	5	2	2	7	10	8	10	8	9	1	9	5	15	1	8	17	16
ENSG00000222810	RNU2-68P	RNA U2 small nuclear 68 pseudogene [Source:HGNC Symbol;Acc:HGNC:48561]	1	0	0	0	1	1	3	1	0	0	0	1	0	0	0	0	0	0	1	0	2
ENSG00000222821	RNU4-27P	RNA U4 small nuclear 27 pseudogene [Source:HGNC Symbol;Acc:HGNC:46963]	0	0	0	0	0	0	2	0	0	1	2	0	0	2	0	1	0	0	0	1	0
ENSG00000222826	RN7SKP286	RNA 7SK small nuclear pseudogene 286 [Source:HGNC Symbol;Acc:HGNC:46010]	0	0	0	0	0	0	0	0	0	0	0	0	0	0	0	0	0	0	0	0	0
ENSG00000222831	MIR1537	microRNA 1537 [Source:HGNC Symbol;Acc:HGNC:35381]	1	2	0	0	0	0	1	0	0	0	0	0	0	1	0	3	5	0	0	1	0
ENSG00000222832	RNA5SP120	RNA 5S ribosomal pseudogene 120 [Source:HGNC Symbol;Acc:HGNC:42918]	0	0	0	0	0	0	0	0	0	0	0	0	0	0	0	0	0	0	0	0	0
ENSG00000222835	RNA5SP100	RNA 5S ribosomal pseudogene 100 [Source:HGNC Symbol;Acc:HGNC:42898]	0	0	0	0	0	0	0	0	0	0	0	0	0	0	0	0	0	0	0	0	0
ENSG00000222838	RNA5SP136	RNA 5S ribosomal pseudogene 136 [Source:HGNC Symbol;Acc:HGNC:43036]	0	0	0	0	0	1	0	0	0	0	0	0	0	0	0	0	0	0	0	0	0
ENSG00000222842	RN7SKP168	RNA 7SK small nuclear pseudogene 168 [Source:HGNC Symbol;Acc:HGNC:45892]	0	0	0	0	0	0	0	0	0	0	0	0	0	0	0	0	0	0	0	0	0
ENSG00000222844	RNU6-321P	RNA U6 small nuclear 321 pseudogene [Source:HGNC Symbol;Acc:HGNC:47284]	0	0	0	0	0	0	0	0	0	0	0	0	0	0	0	0	0	0	0	0	0
ENSG00000222845	RN7SKP42	RNA 7SK small nuclear pseudogene 42 [Source:HGNC Symbol;Acc:HGNC:45766]	0	0	0	0	0	0	0	0	0	1	3	0	0	0	0	0	0	0	0	0	0
ENSG00000222849	RNA5SP21	RNA 5S ribosomal pseudogene 21 [Source:HGNC Symbol;Acc:HGNC:42589]	1	2	1	3	0	0	0	0	3	0	0	1	0	1	2	2	0	1	0	4	2
ENSG00000222852	Y_RNA	Y RNA [Source:RFAM;Acc:RF00019]	0	0	0	0	0	0	0	0	0	0	0	0	0	0	0	0	0	0	0	0	0
ENSG00000222854	RNA5SP59	RNA 5S ribosomal pseudogene 59 [Source:HGNC Symbol;Acc:HGNC:42836]	0	0	0	0	0	0	0	0	0	0	0	0	0	0	0	0	0	0	0	0	0
ENSG00000222858	RNU6-920P	RNA U6 small nuclear 920 pseudogene [Source:HGNC Symbol;Acc:HGNC:47883]	0	0	0	1	0	1	1	0	3	1	2	2	1	0	5	1	0	1	2	2	2
ENSG00000222859	RN7SKP136	RNA 7SK small nuclear pseudogene 136 [Source:HGNC Symbol;Acc:HGNC:45860]	0	0	0	0	0	0	0	0	0	0	0	0	0	0	0	0	0	0	0	0	0
ENSG00000222862	RNU6-1086P	RNA U6 small nuclear 1086 pseudogene [Source:HGNC Symbol;Acc:HGNC:48049]	0	0	1	0	0	0	0	0	0	0	0	0	0	0	0	0	0	0	0	0	0
ENSG00000222869	RNU6-565P	RNA U6 small nuclear 565 pseudogene [Source:HGNC Symbol;Acc:HGNC:47528]	0	0	0	0	0	0	0	0	0	0	0	0	0	0	0	0	0	0	0	0	0
ENSG00000222870	RNU6-1328P	RNA U6 small nuclear 1328 pseudogene [Source:HGNC Symbol;Acc:HGNC:48291]	0	0	0	0	0	0	0	0	0	0	0	0	0	0	0	0	0	0	0	0	0
ENSG00000222872	RNU4-78P	RNA U4 small nuclear 78 pseudogene [Source:HGNC Symbol;Acc:HGNC:47014]	0	2	3	2	0	2	2	2	1	3	2	2	2	1	5	4	1	2	6	3	0
ENSG00000222874	RN7SKP33	RNA 7SK small nuclear pseudogene 33 [Source:HGNC Symbol;Acc:HGNC:45757]	0	0	0	0	0	0	0	0	0	0	0	0	0	0	0	0	0	0	0	0	0
ENSG00000222880	RN7SKP261	RNA 7SK small nuclear pseudogene 261 [Source:HGNC Symbol;Acc:HGNC:45985]	0	0	0	0	0	0	0	0	0	0	0	0	0	0	0	0	0	0	0	0	0
ENSG00000222881	Y_RNA	Y RNA [Source:RFAM;Acc:RF00019]	8	17	10	8	3	4	8	18	12	12	5	8	18	9	14	9	20	17	12	16	15
ENSG00000222883	Y_RNA	Y RNA [Source:RFAM;Acc:RF00019]	0	0	1	0	0	0	0	0	0	0	0	0	0	0	0	0	0	0	0	0	0
ENSG00000222889	RN7SKP29	RNA 7SK small nuclear pseudogene 29 [Source:HGNC Symbol;Acc:HGNC:45753]	0	0	0	0	0	0	0	0	0	0	0	0	0	0	0	1	0	0	0	0	0
ENSG00000222890	RNU6-1068P	RNA U6 small nuclear 1068 pseudogene [Source:HGNC Symbol;Acc:HGNC:48031]	0	0	0	0	0	1	0	0	0	0	0	0	0	0	0	0	0	0	0	0	0
ENSG00000222895	RNU6-1133P	RNA U6 small nuclear 1133 pseudogene [Source:HGNC Symbol;Acc:HGNC:48096]	0	0	0	0	0	0	0	0	0	0	0	0	0	0	0	0	0	0	0	0	0
ENSG00000222898	RN7SKP97	RNA 7SK small nuclear pseudogene 97 [Source:HGNC Symbol;Acc:HGNC:45821]	5	17	12	15	5	10	37	16	8	24	13	15	6	6	21	44	15	22	28	20	8
ENSG00000222909	RNU6-193P	RNA U6 small nuclear 193 pseudogene [Source:HGNC Symbol;Acc:HGNC:47156]	0	0	0	0	0	0	0	0	0	0	0	0	0	0	0	0	0	0	0	0	0
ENSG00000222915	RNU6-564P	RNA U6 small nuclear 564 pseudogene [Source:HGNC Symbol;Acc:HGNC:47527]	1	4	1	2	3	2	3	3	4	2	12	11	8	10	9	3	5	10	6	6	4
ENSG00000222920	RNA5SP29	RNA 5S ribosomal pseudogene 29 [Source:HGNC Symbol;Acc:HGNC:42605]	0	0	0	0	0	0	0	0	0	0	0	0	2	0	0	0	0	0	0	0	0
ENSG00000222921	RNA5SP104	RNA 5S ribosomal pseudogene 104 [Source:HGNC Symbol;Acc:HGNC:42902]	0	0	1	0	0	0	1	0	0	0	2	1	0	0	0	1	1	1	0	0	0
ENSG00000222922	RNA5SP501	RNA 5S ribosomal pseudogene 501 [Source:HGNC Symbol;Acc:HGNC:43401]	0	0	0	0	0	0	0	0	0	0	0	0	0	0	0	0	0	0	0	0	0
ENSG00000222923	RNU2-41P	RNA U2 small nuclear 41 pseudogene [Source:HGNC Symbol;Acc:HGNC:48534]	0	0	0	0	0	0	0	0	0	0	0	0	0	0	0	0	0	0	0	0	0
ENSG00000222924	RNU6-1148P	RNA U6 small nuclear 1148 pseudogene [Source:HGNC Symbol;Acc:HGNC:48111]	0	0	0	0	0	0	0	0	0	0	0	0	0	0	0	0	0	0	0	0	0
ENSG00000222931	RN7SKP205	RNA 7SK small nuclear pseudogene 205 [Source:HGNC Symbol;Acc:HGNC:45929]	0	0	0	0	0	0	0	0	0	0	0	0	0	0	0	0	0	0	0	0	0
ENSG00000222932	RNU6-172P	RNA U6 small nuclear 172 pseudogene [Source:HGNC Symbol;Acc:HGNC:47135]	0	0	0	0	1	1	0	1	0	1	0	0	1	1	0	0	2	1	0	0	0
ENSG00000222934	RN7SKP284	RNA 7SK small nuclear pseudogene 284 [Source:HGNC Symbol;Acc:HGNC:46008]	0	0	0	0	0	0	0	0	0	0	0	0	0	0	0	0	0	0	0	0	0
ENSG00000222937	SNORD63B	small nucleolar RNA C/D box 63B [Source:HGNC Symbol;Acc:HGNC:52230]	8	4	7	15	12	5	12	10	12	15	30	15	9	20	21	38	30	15	12	21	22
ENSG00000222940	RNU6-370P	RNA U6 small nuclear 370 pseudogene [Source:HGNC Symbol;Acc:HGNC:47333]	1	2	0	1	0	0	0	0	1	1	2	0	1	2	4	0	2	1	0	1	2
ENSG00000222941	Y_RNA	Y RNA [Source:RFAM;Acc:RF00019]	0	0	0	0	0	0	0	0	0	0	0	0	0	0	0	0	0	0	0	0	0
ENSG00000222942	RN7SKP58	RNA 7SK small nuclear pseudogene 58 [Source:HGNC Symbol;Acc:HGNC:45782]	0	0	0	0	2	0	0	0	0	1	2	0	0	0	2	0	1	1	2	0	4
ENSG00000222950	RN7SKP262	RNA 7SK small nuclear pseudogene 262 [Source:HGNC Symbol;Acc:HGNC:45986]	0	0	0	0	0	0	0	0	0	0	0	0	0	0	0	0	0	0	0	0	0
ENSG00000222952	RNA5SP41	RNA 5S ribosomal pseudogene 41 [Source:HGNC Symbol;Acc:HGNC:42817]	0	0	0	1	1	0	0	0	0	0	0	0	0	0	0	0	0	0	0	0	4
ENSG00000222955	RNA5SP265	RNA 5S ribosomal pseudogene 265 [Source:HGNC Symbol;Acc:HGNC:43165]	1	0	0	1	2	0	3	1	0	1	3	0	1	1	3	3	6	3	2	6	0
ENSG00000222958	MIR1913	microRNA 1913 [Source:HGNC Symbol;Acc:HGNC:35397]	0	2	0	0	0	0	0	0	0	1	0	3	0	0	0	0	0	0	7	0	0
ENSG00000222960	RNU6-272P	RNA U6 small nuclear 272 pseudogene [Source:HGNC Symbol;Acc:HGNC:47235]	0	0	0	0	1	0	0	1	1	0	0	0	0	1	0	0	0	1	0	0	0
ENSG00000222966	SNORA40	Small nucleolar RNA SNORA40 [Source:RFAM;Acc:RF00561]	0	0	0	0	0	0	0	0	0	0	0	0	0	0	0	0	0	0	0	0	0
ENSG00000222969	RN7SKP8	RNA 7SK small nuclear pseudogene 8 [Source:HGNC Symbol;Acc:HGNC:42626]	0	0	0	2	0	0	1	1	0	1	3	0	3	0	0	0	2	0	1	1	0
ENSG00000222971	RNA5SP222	RNA 5S ribosomal pseudogene 222 [Source:HGNC Symbol;Acc:HGNC:43122]	0	0	0	0	0	0	0	0	0	0	0	0	0	0	0	0	0	0	0	0	0
ENSG00000222972	RNU6-651P	RNA U6 small nuclear 651 pseudogene [Source:HGNC Symbol;Acc:HGNC:47614]	0	0	0	1	0	0	0	0	0	0	3	0	0	0	0	0	0	1	0	0	4
ENSG00000222973	RNU2-25P	RNA U2 small nuclear 25 pseudogene [Source:HGNC Symbol;Acc:HGNC:48518]	3	0	0	2	2	0	1	0	0	0	2	3	2	0	2	3	2	0	2	2	0
ENSG00000222974	RN7SKP228	RNA 7SK small nuclear pseudogene 228 [Source:HGNC Symbol;Acc:HGNC:45952]	0	0	0	0	1	0	0	0	0	0	0	0	0	0	0	0	0	0	0	0	0
ENSG00000222976	RN7SKP94	RNA 7SK small nuclear pseudogene 94 [Source:HGNC Symbol;Acc:HGNC:45818]	0	0	0	0	0	0	1	1	0	0	0	0	1	0	0	0	0	0	0	0	0
ENSG00000222979	RN7SKP167	RNA 7SK small nuclear pseudogene 167 [Source:HGNC Symbol;Acc:HGNC:45891]	0	0	0	0	0	0	0	0	1	0	0	0	0	0	0	0	0	0	0	0	0
ENSG00000222982	RN7SKP216	RNA 7SK small nuclear pseudogene 216 [Source:HGNC Symbol;Acc:HGNC:45940]	0	0	0	0	0	0	0	0	0	0	0	0	0	0	0	0	0	0	0	0	0
ENSG00000222983	RNA5SP127	RNA 5S ribosomal pseudogene 127 [Source:HGNC Symbol;Acc:HGNC:43027]	0	0	0	0	0	0	0	0	0	0	0	0	0	0	0	0	0	0	0	0	2
ENSG00000222985	RNU2-14P	RNA U2 small nuclear 14 pseudogene [Source:HGNC Symbol;Acc:HGNC:48507]	0	0	0	0	0	0	0	0	0	0	0	0	0	0	0	0	0	0	0	0	0
ENSG00000222986	RNU5A-5P	RNA U5A small nuclear 5 pseudogene [Source:HGNC Symbol;Acc:HGNC:42525]	0	0	0	1	0	0	1	0	1	0	0	0	0	0	0	1	0	0	0	0	0
ENSG00000222987	RN7SKP68	RNA 7SK small nuclear pseudogene 68 [Source:HGNC Symbol;Acc:HGNC:45792]	0	0	0	0	0	0	0	0	0	0	0	0	0	0	0	0	0	0	0	0	0
ENSG00000222990	RNU4-22P	RNA U4 small nuclear 22 pseudogene [Source:HGNC Symbol;Acc:HGNC:46958]	2	0	2	0	0	1	1	3	8	1	4	0	0	3	3	2	1	1	1	4	3
ENSG00000222997	Y_RNA	Y RNA [Source:RFAM;Acc:RF00019]	0	0	0	0	0	0	0	0	0	0	0	0	0	0	0	0	0	0	0	0	0
ENSG00000222998	RN7SKP259	RNA 7SK small nuclear pseudogene 259 [Source:HGNC Symbol;Acc:HGNC:45983]	0	0	0	0	0	0	1	0	0	0	0	0	0	1	0	0	0	1	1	0	0
ENSG00000223001	RNU2-61P	RNA U2 small nuclear 61 pseudogene [Source:HGNC Symbol;Acc:HGNC:48554]	0	0	0	0	0	0	0	0	0	0	0	0	0	0	0	0	0	0	0	0	0
ENSG00000223003	RNA5SP184	RNA 5S ribosomal pseudogene 184 [Source:HGNC Symbol;Acc:HGNC:43084]	0	0	0	0	0	0	0	0	0	0	2	0	0	0	0	1	0	1	0	0	0
ENSG00000223004	SNORD29	Small nucleolar RNA SNORD29 [Source:RFAM;Acc:RF00070]	0	0	0	0	0	0	0	0	0	0	0	0	0	0	0	0	0	0	0	0	0
ENSG00000223006	RN7SKP137	RNA 7SK small nuclear pseudogene 137 [Source:HGNC Symbol;Acc:HGNC:45861]	1	0	0	0	0	0	1	0	0	0	0	0	0	0	0	0	0	0	0	0	2
ENSG00000223007	RN7SKP73	RNA 7SK small nuclear pseudogene 73 [Source:HGNC Symbol;Acc:HGNC:45797]	0	0	0	0	0	0	0	0	0	0	0	0	0	0	0	0	0	0	0	0	0
ENSG00000223012	RN7SKP264	RNA 7SK small nuclear pseudogene 264 [Source:HGNC Symbol;Acc:HGNC:45988]	0	0	0	0	0	0	2	0	0	1	0	0	2	0	0	1	1	0	0	2	2
ENSG00000223013	RNA5SP344	RNA 5S ribosomal pseudogene 344 [Source:HGNC Symbol;Acc:HGNC:43244]	0	2	0	0	0	0	0	1	1	0	3	0	0	0	0	0	1	0	0	1	0
ENSG00000223015	RNU6-1135P	RNA U6 small nuclear 1135 pseudogene [Source:HGNC Symbol;Acc:HGNC:48098]	0	0	0	0	0	0	0	0	0	0	0	0	0	0	0	0	0	0	0	0	0
ENSG00000223019	RNA5SP306	RNA 5S ribosomal pseudogene 306 [Source:HGNC Symbol;Acc:HGNC:43206]	0	0	0	0	0	0	0	0	0	0	0	1	0	0	0	1	0	0	0	0	2
ENSG00000223023	Y_RNA	Y RNA [Source:RFAM;Acc:RF00019]	0	0	0	0	0	2	1	0	0	2	0	0	0	1	2	2	1	1	3	0	0
ENSG00000223024	RNU6-55P	RNA U6 small nuclear 55 pseudogene [Source:HGNC Symbol;Acc:HGNC:42545]	0	0	0	0	0	0	3	0	0	0	0	0	0	0	0	0	0	0	0	0	0
ENSG00000223026	RN7SKP247	RNA 7SK small nuclear pseudogene 247 [Source:HGNC Symbol;Acc:HGNC:45971]	0	0	0	0	0	0	0	0	0	0	0	0	0	0	0	0	0	0	0	0	0
ENSG00000223027	SNORA57	Small nucleolar RNA SNORA57 [Source:RFAM;Acc:RF00191]	1	0	0	1	1	0	0	0	1	0	2	0	0	1	2	0	0	1	0	1	0
ENSG00000223037	RNU6-284P	RNA U6 small nuclear 284 pseudogene [Source:HGNC Symbol;Acc:HGNC:47247]	0	0	0	0	0	0	0	0	0	0	0	0	0	0	0	0	0	0	0	0	0
ENSG00000223039	RN7SKP268	RNA 7SK small nuclear pseudogene 268 [Source:HGNC Symbol;Acc:HGNC:45992]	0	0	5	1	0	0	0	3	1	2	3	0	1	2	4	0	0	1	2	0	7
ENSG00000223040	RN7SKP144	RNA 7SK small nuclear pseudogene 144 [Source:HGNC Symbol;Acc:HGNC:45868]	0	0	0	0	0	0	0	0	0	0	0	1	0	0	0	0	0	0	0	0	0
ENSG00000223042	RN7SKP161	RNA 7SK small nuclear pseudogene 161 [Source:HGNC Symbol;Acc:HGNC:45885]	0	0	0	0	0	0	0	0	0	0	0	0	0	0	0	0	0	0	0	0	0
ENSG00000223044	RNU6-130P	RNA U6 small nuclear 130 pseudogene [Source:HGNC Symbol;Acc:HGNC:47093]	1	9	3	4	3	3	4	4	3	5	8	5	7	4	7	9	2	1	6	6	0
ENSG00000223046	RNA5SP369	RNA 5S ribosomal pseudogene 369 [Source:HGNC Symbol;Acc:HGNC:43269]	0	0	0	0	0	0	0	0	0	0	0	0	0	0	0	0	0	0	0	0	0
ENSG00000223047	RNU6-847P	RNA U6 small nuclear 847 pseudogene [Source:HGNC Symbol;Acc:HGNC:47810]	0	0	0	0	0	0	0	0	0	0	0	0	0	0	0	0	0	0	0	0	0
ENSG00000223056	RN7SKP169	RNA 7SK small nuclear pseudogene 169 [Source:HGNC Symbol;Acc:HGNC:45893]	0	0	0	0	0	0	0	0	0	0	0	0	0	0	0	1	0	0	0	0	0
ENSG00000223060	Y_RNA	Y RNA [Source:RFAM;Acc:RF00019]	3	0	3	2	2	4	6	5	0	7	6	2	2	4	3	4	2	3	3	4	4
ENSG00000223062	RNU6-1245P	RNA U6 small nuclear 1245 pseudogene [Source:HGNC Symbol;Acc:HGNC:48208]	1	0	0	0	2	0	1	0	0	0	3	0	1	0	3	0	0	0	0	0	0
ENSG00000223064	RNU6-325P	RNA U6 small nuclear 325 pseudogene [Source:HGNC Symbol;Acc:HGNC:47288]	0	0	0	0	0	0	0	1	0	0	0	0	0	0	0	0	0	0	0	0	2
ENSG00000223075	RN7SKP126	RNA 7SK small nuclear pseudogene 126 [Source:HGNC Symbol;Acc:HGNC:45850]	1	0	0	0	0	0	0	0	0	0	0	0	0	1	0	0	0	0	0	0	0
ENSG00000223076	RNA5SP31	RNA 5S ribosomal pseudogene 31 [Source:HGNC Symbol;Acc:HGNC:42607]	0	0	0	0	0	0	0	0	0	0	0	0	0	0	0	0	0	0	0	0	0
ENSG00000223078	RNU2-55P	RNA U2 small nuclear 55 pseudogene [Source:HGNC Symbol;Acc:HGNC:48548]	0	0	0	0	0	0	0	0	0	0	0	0	0	0	0	0	0	0	0	0	0
ENSG00000223080	Y_RNA	Y RNA [Source:RFAM;Acc:RF00019]	0	0	0	0	0	1	0	0	2	1	0	1	1	0	0	0	0	0	1	2	0
ENSG00000223086	RNA5SP155	RNA 5S ribosomal pseudogene 155 [Source:HGNC Symbol;Acc:HGNC:43055]	7	2	4	17	3	7	9	17	15	6	16	8	5	2	15	6	30	10	34	5	16
ENSG00000223087	RNU6-602P	RNA U6 small nuclear 602 pseudogene [Source:HGNC Symbol;Acc:HGNC:47565]	0	0	0	0	0	0	0	1	1	0	0	0	0	0	0	0	0	0	1	0	2
ENSG00000223088	RMRPP5	RNA component of mitochondrial RNA processing endoribonuclease pseudogene 5 [Source:HGNC Symbol;Acc:HGNC:47035]	0	0	0	0	0	0	0	0	0	0	0	0	0	0	0	0	0	0	0	0	0
ENSG00000223092	RNA5SP115	RNA 5S ribosomal pseudogene 115 [Source:HGNC Symbol;Acc:HGNC:42913]	0	0	0	0	2	0	0	0	1	0	2	0	0	0	2	0	1	1	2	0	0
ENSG00000223096	RNU5E-9P	RNA U5E small nuclear 9 pseudogene [Source:HGNC Symbol;Acc:HGNC:42532]	0	0	0	0	1	0	0	0	0	0	0	0	0	0	0	0	0	0	0	0	0
ENSG00000223107	RNU2-72P	RNA U2 small nuclear 72 pseudogene [Source:HGNC Symbol;Acc:HGNC:48565]	0	0	0	0	1	0	0	0	1	0	0	0	1	0	0	0	0	0	0	0	0
ENSG00000223109	MIR1538	microRNA 1538 [Source:HGNC Symbol;Acc:HGNC:35382]	0	0	1	2	1	1	0	0	0	1	2	0	0	0	0	0	0	0	0	0	0
ENSG00000223111	SNORA74C-2	small nucleolar RNA H/ACA box 74C-2 [Source:HGNC Symbol;Acc:HGNC:52218]	5	2	0	5	4	3	4	1	2	0	5	1	8	7	12	5	5	8	2	11	3
ENSG00000223113	RNA5SP247	RNA 5S ribosomal pseudogene 247 [Source:HGNC Symbol;Acc:HGNC:43147]	1	0	0	1	1	0	2	2	2	0	0	2	3	0	2	3	4	0	1	4	0
ENSG00000223117	RN7SKP296	RNA 7SK small nuclear pseudogene 296 [Source:HGNC Symbol;Acc:HGNC:46020]	2	4	4	3	2	0	6	3	2	3	7	2	1	3	6	5	3	5	5	2	9
ENSG00000223118	RN7SKP102	RNA 7SK small nuclear pseudogene 102 [Source:HGNC Symbol;Acc:HGNC:45826]	0	0	0	0	0	0	0	0	0	0	0	0	0	0	0	0	0	0	0	0	0
ENSG00000223120	RN7SKP181	RNA 7SK small nuclear pseudogene 181 [Source:HGNC Symbol;Acc:HGNC:45905]	0	0	0	0	0	0	0	0	0	0	0	0	0	0	0	0	0	0	0	0	0
ENSG00000223125	RNU2-32P	RNA U2 small nuclear 32 pseudogene [Source:HGNC Symbol;Acc:HGNC:48525]	0	0	0	0	0	0	1	0	0	0	0	0	0	0	0	0	0	0	0	0	0
ENSG00000223126	RN7SKP263	RNA 7SK small nuclear pseudogene 263 [Source:HGNC Symbol;Acc:HGNC:45987]	0	0	0	0	0	0	0	0	0	0	0	0	0	0	0	0	0	0	0	0	0
ENSG00000223128	RN7SKP140	RNA 7SK small nuclear pseudogene 140 [Source:HGNC Symbol;Acc:HGNC:45864]	0	0	0	0	0	0	0	0	0	0	0	0	0	0	0	0	0	0	0	0	0
ENSG00000223131	RNA5SP304	RNA 5S ribosomal pseudogene 304 [Source:HGNC Symbol;Acc:HGNC:43204]	0	0	0	0	0	1	0	1	0	0	0	0	0	0	0	0	0	0	0	0	2
ENSG00000223136	RN7SKP207	RNA 7SK small nuclear pseudogene 207 [Source:HGNC Symbol;Acc:HGNC:45931]	0	0	0	0	0	0	0	0	0	0	0	0	0	0	0	0	0	0	0	0	0
ENSG00000223138	RNA5SP450	RNA 5S ribosomal pseudogene 450 [Source:HGNC Symbol;Acc:HGNC:43350]	0	0	0	0	1	0	0	1	0	2	0	0	0	1	0	0	0	0	2	0	2
ENSG00000223142	RN7SKP252	RNA 7SK small nuclear pseudogene 252 [Source:HGNC Symbol;Acc:HGNC:45976]	0	0	0	0	0	0	0	0	0	0	0	0	0	0	0	0	0	0	0	0	0
ENSG00000223145	RN7SKP112	RNA 7SK small nuclear pseudogene 112 [Source:HGNC Symbol;Acc:HGNC:45836]	1	0	0	0	0	0	0	1	0	0	0	0	0	1	0	0	0	0	0	1	0
ENSG00000223152	RNU4-88P	RNA U4 small nuclear 88 pseudogene [Source:HGNC Symbol;Acc:HGNC:47024]	0	0	0	0	0	0	0	0	0	0	0	0	3	0	0	0	0	0	0	0	0
ENSG00000223156	RNU2-18P	RNA U2 small nuclear 18 pseudogene [Source:HGNC Symbol;Acc:HGNC:48511]	0	4	1	2	1	1	0	0	1	3	0	1	1	2	2	0	1	1	0	2	0
ENSG00000223158	RNY1P3	RNA Ro-associated Y1 pseudogene 3 [Source:HGNC Symbol;Acc:HGNC:42480]	0	0	0	0	0	0	0	0	0	0	0	0	0	0	0	0	0	0	0	0	0
ENSG00000223162	RNA5SP280	RNA 5S ribosomal pseudogene 280 [Source:HGNC Symbol;Acc:HGNC:43180]	0	0	0	0	0	0	0	0	0	0	0	0	0	0	0	0	0	0	0	0	0
ENSG00000223168	RN7SKP142	RNA 7SK small nuclear pseudogene 142 [Source:HGNC Symbol;Acc:HGNC:45866]	0	0	0	0	0	0	0	0	0	0	0	0	0	0	0	0	0	0	0	0	0
ENSG00000223169	RNA5SP209	RNA 5S ribosomal pseudogene 209 [Source:HGNC Symbol;Acc:HGNC:43109]	1	0	0	1	0	0	0	1	0	0	0	0	0	1	0	0	0	0	1	0	2
ENSG00000223174	RN7SKP17	RNA 7SK small nuclear pseudogene 17 [Source:HGNC Symbol;Acc:HGNC:45741]	0	2	0	0	1	0	0	0	0	0	0	0	1	0	0	0	0	0	0	0	0
ENSG00000223175	RNU4-61P	RNA U4 small nuclear 61 pseudogene [Source:HGNC Symbol;Acc:HGNC:46997]	0	0	0	0	1	0	0	1	0	0	0	0	0	0	0	0	0	0	0	0	0
ENSG00000223177	RNA5SP39	RNA 5S ribosomal pseudogene 39 [Source:HGNC Symbol;Acc:HGNC:42615]	0	0	0	0	0	0	0	0	0	0	2	0	0	0	0	0	1	0	0	0	0
ENSG00000223179	RNU6-373P	RNA U6 small nuclear 373 pseudogene [Source:HGNC Symbol;Acc:HGNC:47336]	0	0	0	0	0	0	0	0	0	0	0	0	0	0	0	0	0	0	0	0	0
ENSG00000223181	RNU6-1199P	RNA U6 small nuclear 1199 pseudogene [Source:HGNC Symbol;Acc:HGNC:48162]	0	2	0	1	2	1	1	0	1	4	2	0	3	2	2	2	1	2	1	0	3
ENSG00000223188	Y_RNA	Y RNA [Source:RFAM;Acc:RF00019]	1	2	3	1	1	2	0	2	3	2	2	4	3	2	9	2	2	2	3	4	3
ENSG00000223189	RNU6-177P	RNA U6 small nuclear 177 pseudogene [Source:HGNC Symbol;Acc:HGNC:47140]	7	0	1	2	5	2	0	6	2	2	7	0	4	2	3	0	1	3	5	0	0
ENSG00000223190	RN7SKP100	RNA 7SK small nuclear pseudogene 100 [Source:HGNC Symbol;Acc:HGNC:45824]	1	0	0	0	0	0	0	0	0	0	0	0	0	0	0	0	0	0	0	0	0
ENSG00000223191	RNU6-293P	RNA U6 small nuclear 293 pseudogene [Source:HGNC Symbol;Acc:HGNC:47256]	0	0	0	0	1	0	0	0	0	0	2	0	0	0	0	0	0	0	0	0	0
ENSG00000223197	RNU6-1001P	RNA U6 small nuclear 1001 pseudogene [Source:HGNC Symbol;Acc:HGNC:47964]	0	0	0	0	0	0	0	0	0	0	0	0	0	0	0	0	0	0	0	0	0
ENSG00000223198	RNU2-22P	RNA U2 small nuclear 22 pseudogene [Source:HGNC Symbol;Acc:HGNC:48515]	1	2	4	0	1	0	3	0	0	1	3	6	2	8	4	2	0	2	1	5	0
ENSG00000223202	RN7SKP297	RNA 7SK small nuclear pseudogene 297 [Source:HGNC Symbol;Acc:HGNC:46021]	0	0	0	0	0	0	0	0	0	0	0	0	0	0	0	0	0	0	0	0	0
ENSG00000223203	RNA5SP221	RNA 5S ribosomal pseudogene 221 [Source:HGNC Symbol;Acc:HGNC:43121]	2	2	1	2	2	2	1	2	1	5	6	2	4	6	5	2	2	5	0	6	6
ENSG00000223208	RNU6-1217P	RNA U6 small nuclear 1217 pseudogene [Source:HGNC Symbol;Acc:HGNC:48180]	0	0	0	0	0	0	1	0	0	1	2	1	0	0	0	0	2	0	0	0	0
ENSG00000223212	RNU4-74P	RNA U4 small nuclear 74 pseudogene [Source:HGNC Symbol;Acc:HGNC:47010]	1	0	0	0	0	0	0	0	0	0	0	0	0	0	0	0	0	0	0	0	0
ENSG00000223215	RNU6-607P	RNA U6 small nuclear 607 pseudogene [Source:HGNC Symbol;Acc:HGNC:47570]	0	0	0	0	0	0	0	0	0	0	0	0	0	0	0	0	0	0	0	0	0
ENSG00000223217	RNU6-938P	RNA U6 small nuclear 938 pseudogene [Source:HGNC Symbol;Acc:HGNC:47901]	0	0	0	0	0	0	0	0	0	0	0	0	0	0	0	0	0	0	0	0	0
ENSG00000223220	Y_RNA	Y RNA [Source:RFAM;Acc:RF00019]	0	0	0	0	0	0	1	0	0	0	2	0	0	0	2	0	0	1	0	0	0
ENSG00000223223	RN7SKP192	RNA 7SK small nuclear pseudogene 192 [Source:HGNC Symbol;Acc:HGNC:45916]	0	0	0	0	0	0	2	0	0	0	2	0	0	0	2	0	0	0	0	0	0
ENSG00000223224	SNORD71	small nucleolar RNA C/D box 71 [Source:HGNC Symbol;Acc:HGNC:32732]	4	2	6	3	2	4	3	5	2	4	9	6	2	2	9	1	7	1	4	4	8
ENSG00000223225	RNU6-1054P	RNA U6 small nuclear 1054 pseudogene [Source:HGNC Symbol;Acc:HGNC:48017]	4	0	2	2	1	1	2	2	0	0	2	1	1	0	2	2	2	2	1	1	0
ENSG00000223229	RN7SKP270	RNA 7SK small nuclear pseudogene 270 [Source:HGNC Symbol;Acc:HGNC:45994]	0	0	0	0	0	0	0	0	0	0	0	0	0	0	0	0	0	0	0	0	0
ENSG00000223238	RNA5SP294	RNA 5S ribosomal pseudogene 294 [Source:HGNC Symbol;Acc:HGNC:43194]	0	0	3	5	5	1	2	3	1	5	5	2	4	1	5	3	1	2	2	7	5
ENSG00000223245	RNU4-63P	RNA U4 small nuclear 63 pseudogene [Source:HGNC Symbol;Acc:HGNC:46999]	0	0	0	0	0	0	0	0	0	0	0	0	0	0	0	0	0	0	0	0	0
ENSG00000223247	RNU2-64P	RNA U2 small nuclear 64 pseudogene [Source:HGNC Symbol;Acc:HGNC:48557]	0	0	0	0	0	0	0	0	0	0	0	0	0	0	0	0	0	0	0	0	0
ENSG00000223254	Y_RNA	Y RNA [Source:RFAM;Acc:RF00019]	7	2	7	7	6	2	2	3	6	2	4	7	1	3	4	7	5	6	3	6	4
ENSG00000223256	RNU6-785P	RNA U6 small nuclear 785 pseudogene [Source:HGNC Symbol;Acc:HGNC:47748]	0	0	0	0	0	0	0	0	0	0	0	0	0	0	0	0	0	0	0	0	0
ENSG00000223258	RNU6-575P	RNA U6 small nuclear 575 pseudogene [Source:HGNC Symbol;Acc:HGNC:47538]	0	0	0	0	0	0	0	0	0	0	0	0	0	0	0	0	0	0	0	0	0
ENSG00000223259	RNA5SP508	RNA 5S ribosomal pseudogene 508 [Source:HGNC Symbol;Acc:HGNC:43408]	0	0	0	0	0	0	0	0	0	0	0	0	0	0	0	0	0	0	0	0	0
ENSG00000223260	RN7SKP194	RNA 7SK small nuclear pseudogene 194 [Source:HGNC Symbol;Acc:HGNC:45918]	0	0	0	0	6	0	4	0	0	3	0	0	0	2	0	3	0	1	0	0	2
ENSG00000223262	RNA5SP492	RNA 5S ribosomal pseudogene 492 [Source:HGNC Symbol;Acc:HGNC:43392]	0	0	0	0	0	0	0	0	0	0	0	1	0	0	0	0	0	0	0	0	2
ENSG00000223263	RNU6-387P	RNA U6 small nuclear 387 pseudogene [Source:HGNC Symbol;Acc:HGNC:47350]	1	5	4	4	3	4	1	6	10	5	7	7	8	15	4	23	8	12	10	7	17
ENSG00000223265	RNU6-592P	RNA U6 small nuclear 592 pseudogene [Source:HGNC Symbol;Acc:HGNC:47555]	0	0	0	0	0	0	0	0	0	0	0	0	0	0	0	0	0	0	0	0	0
ENSG00000223269	RN7SKP53	RNA 7SK small nuclear pseudogene 53 [Source:HGNC Symbol;Acc:HGNC:45777]	0	0	0	0	0	0	0	0	0	0	0	0	0	0	0	0	1	0	0	0	0
ENSG00000223271	Y_RNA	Y RNA [Source:RFAM;Acc:RF00019]	1	4	1	0	2	2	0	0	1	2	0	0	4	1	5	0	2	0	5	3	2
ENSG00000223273	RN7SKP172	RNA 7SK small nuclear pseudogene 172 [Source:HGNC Symbol;Acc:HGNC:45896]	0	0	0	0	2	2	0	0	0	1	2	0	0	0	0	0	0	0	0	0	0
ENSG00000223274	RNA5SP498	RNA 5S ribosomal pseudogene 498 [Source:HGNC Symbol;Acc:HGNC:43398]	0	0	0	0	0	0	0	0	0	0	0	0	1	3	0	0	1	0	0	0	0
ENSG00000223280	RNU6-57P	RNA U6 small nuclear 57 pseudogene [Source:HGNC Symbol;Acc:HGNC:42547]	1	0	2	1	0	0	5	3	4	1	2	1	1	3	3	3	0	0	2	3	3
ENSG00000223281	RN7SKP85	RNA 7SK small nuclear pseudogene 85 [Source:HGNC Symbol;Acc:HGNC:45809]	0	0	1	0	0	0	0	0	0	1	0	0	0	0	0	0	0	0	0	0	0
ENSG00000223282	RN7SKP165	RNA 7SK small nuclear pseudogene 165 [Source:HGNC Symbol;Acc:HGNC:45889]	0	0	0	0	0	0	0	0	0	0	0	0	0	0	0	0	0	0	0	0	0
ENSG00000223284	RNU6-195P	RNA U6 small nuclear 195 pseudogene [Source:HGNC Symbol;Acc:HGNC:47158]	1	4	2	1	0	0	0	1	4	2	3	2	3	3	3	2	2	2	4	6	4
ENSG00000223287	RNU6-954P	RNA U6 small nuclear 954 pseudogene [Source:HGNC Symbol;Acc:HGNC:47917]	0	0	0	0	0	0	0	0	0	0	0	0	0	0	0	0	1	0	0	0	0
ENSG00000223290	RNA5SP107	RNA 5S ribosomal pseudogene 107 [Source:HGNC Symbol;Acc:HGNC:42905]	0	0	0	0	0	0	0	0	0	0	0	0	0	0	0	0	0	0	0	0	0
ENSG00000223293	RNA5SP270	RNA 5S ribosomal pseudogene 270 [Source:HGNC Symbol;Acc:HGNC:43170]	0	0	0	0	0	0	0	0	0	0	0	0	0	0	0	0	0	0	0	0	0
ENSG00000223294	SNORD83	Small nucleolar RNA SNORD83 [Source:RFAM;Acc:RF00137]	0	0	0	0	0	0	0	0	0	0	0	0	0	0	0	0	0	0	0	0	0
ENSG00000223298	RNY3P8	RNA Ro-associated Y3 pseudogene 8 [Source:HGNC Symbol;Acc:HGNC:42492]	0	0	3	1	1	0	5	3	1	4	7	0	18	4	5	5	7	6	2	5	2
ENSG00000223299	RN7SKP108	RNA 7SK small nuclear pseudogene 108 [Source:HGNC Symbol;Acc:HGNC:45832]	0	0	0	0	0	0	0	0	0	0	0	0	0	0	0	0	0	0	0	0	0
ENSG00000223300	Y_RNA	Y RNA [Source:RFAM;Acc:RF00019]	1	0	0	1	0	0	2	1	1	6	4	2	8	11	5	7	4	1	1	4	2
ENSG00000223302	Y_RNA	Y RNA [Source:RFAM;Acc:RF00019]	0	0	0	0	0	0	0	0	1	0	0	0	0	0	0	0	0	0	0	0	0
ENSG00000223305	RN7SKP30	RNA 7SK small nuclear pseudogene 30 [Source:HGNC Symbol;Acc:HGNC:45754]	7	2	6	7	2	5	22	7	14	8	26	7	7	18	14	9	11	7	16	11	7
ENSG00000223306	RNU6-1304P	RNA U6 small nuclear 1304 pseudogene [Source:HGNC Symbol;Acc:HGNC:48267]	1	0	0	0	0	0	0	0	0	0	0	0	0	0	0	0	0	0	0	0	0
ENSG00000223308	RN7SKP101	RNA 7SK small nuclear pseudogene 101 [Source:HGNC Symbol;Acc:HGNC:45825]	0	0	0	0	0	0	0	0	0	0	2	0	0	0	0	0	0	0	0	0	0
ENSG00000223309	RNU6-722P	RNA U6 small nuclear 722 pseudogene [Source:HGNC Symbol;Acc:HGNC:47685]	4	2	3	6	6	5	0	2	4	11	6	8	3	4	6	1	4	5	1	0	6
ENSG00000223313	RNU6-516P	RNA U6 small nuclear 516 pseudogene [Source:HGNC Symbol;Acc:HGNC:47479]	6	2	4	8	4	1	10	5	7	7	0	6	9	5	3	0	1	2	6	4	11
ENSG00000223315	RN7SKP279	RNA 7SK small nuclear pseudogene 279 [Source:HGNC Symbol;Acc:HGNC:46003]	0	0	0	0	0	0	0	0	0	0	0	0	0	0	0	0	0	0	0	0	0
ENSG00000223318	RNA5SP111	RNA 5S ribosomal pseudogene 111 [Source:HGNC Symbol;Acc:HGNC:42909]	0	0	0	0	0	0	0	0	0	0	0	0	0	0	0	0	0	0	0	0	0
ENSG00000223321	RN7SKP293	RNA 7SK small nuclear pseudogene 293 [Source:HGNC Symbol;Acc:HGNC:46017]	0	0	0	0	0	0	0	0	0	0	0	0	0	0	0	0	0	0	0	0	0
ENSG00000223324	RN7SKP273	RNA 7SK small nuclear pseudogene 273 [Source:HGNC Symbol;Acc:HGNC:45997]	1	0	2	1	0	0	0	1	1	0	0	0	1	0	0	0	2	0	1	0	0
ENSG00000223327	RNU2-71P	RNA U2 small nuclear 71 pseudogene [Source:HGNC Symbol;Acc:HGNC:48564]	0	0	0	0	0	0	0	0	0	0	0	0	0	0	0	0	0	0	0	0	0
ENSG00000223330	RNU6-1052P	RNA U6 small nuclear 1052 pseudogene [Source:HGNC Symbol;Acc:HGNC:48015]	0	0	0	0	0	0	0	0	0	0	0	1	1	0	4	0	2	0	0	0	0
ENSG00000223335	RNU6-603P	RNA U6 small nuclear 603 pseudogene [Source:HGNC Symbol;Acc:HGNC:47566]	0	0	0	0	0	0	0	0	0	0	0	0	0	0	0	0	0	0	0	0	0
ENSG00000223336	RNU2-6P	RNA U2 small nuclear 6 pseudogene [Source:HGNC Symbol;Acc:HGNC:42506]	0	0	0	0	0	0	0	0	4	0	0	0	0	0	0	0	0	0	1	0	0
ENSG00000223341	RN7SKP3	RNA 7SK small nuclear pseudogene 3 [Source:HGNC Symbol;Acc:HGNC:42621]	0	0	0	0	0	0	0	0	0	0	0	0	0	0	0	0	0	0	0	0	0
ENSG00000223342	AL158817.1		0	0	0	0	0	0	0	0	0	0	0	0	0	0	0	0	0	0	0	0	0
ENSG00000223343	AC137630.1		190	150	198	149	194	180	174	211	181	154	321	195	226	190	136	331	151	220	125	205	218
ENSG00000223344	AL359081.1		0	0	0	0	0	0	0	0	0	0	0	0	0	0	0	0	0	0	0	0	0
ENSG00000223345	HIST2H2BA	histone cluster 2 H2B family member a (pseudogene) [Source:HGNC Symbol;Acc:HGNC:20560]	21	45	15	14	70	15	0	27	108	5	6	24	18	0	2	98	44	0	20	1	104
ENSG00000223349	KLF2P3	Kruppel like factor 2 pseudogene 3 [Source:HGNC Symbol;Acc:HGNC:49282]	0	0	0	0	0	0	0	0	0	0	0	0	0	1	0	0	3	0	0	0	0
ENSG00000223350	IGLV9-49	immunoglobulin lambda variable 9-49 [Source:HGNC Symbol;Acc:HGNC:5933]	0	0	0	0	0	0	0	0	0	0	0	0	0	0	0	1	0	0	0	0	0
ENSG00000223351	ZNF385D-AS2	ZNF385D antisense RNA 2 [Source:HGNC Symbol;Acc:HGNC:42420]	1	0	0	0	3	0	0	0	0	0	0	0	0	0	0	0	0	0	0	0	0
ENSG00000223353	AL589763.1		1	0	5	1	9	2	2	10	0	0	6	3	17	1	13	4	3	2	1	2	0
ENSG00000223356	AL590666.1		3	0	1	1	5	0	6	4	3	2	6	3	0	15	4	4	10	3	6	10	4
ENSG00000223358	EHHADH-AS1	EHHADH antisense RNA 1 [Source:HGNC Symbol;Acc:HGNC:44133]	23	27	6	10	26	11	66	6	24	19	7	30	23	14	7	23	11	22	20	24	15
ENSG00000223360	AC096559.1		0	0	0	0	0	0	0	0	0	0	0	0	0	0	0	0	0	0	0	0	0
ENSG00000223361	FTH1P10	ferritin heavy chain 1 pseudogene 10 [Source:HGNC Symbol;Acc:HGNC:3980]	9	4	1	7	4	6	3	9	7	2	6	13	8	2	3	0	3	1	5	7	6
ENSG00000223362	CDY15P	chromodomain Y-linked 15 pseudogene [Source:HGNC Symbol;Acc:HGNC:23859]	0	0	0	0	0	0	0	0	0	0	0	0	0	0	0	0	0	0	0	0	0
ENSG00000223368	AL513124.1		1	0	0	0	0	0	0	0	0	0	0	0	0	7	0	2	0	3	0	0	4
ENSG00000223373	AC108066.1		1	2	0	0	0	0	0	0	0	0	0	1	0	0	0	0	0	0	0	0	0
ENSG00000223374	AC005104.1		958	753	624	582	426	559	730	502	315	601	581	349	834	569	462	533	726	755	644	719	617
ENSG00000223375	AC096638.1		1	4	0	2	2	1	2	1	1	1	2	1	1	1	3	0	1	1	1	2	0
ENSG00000223377	AC244098.1		0	0	0	0	0	0	0	0	0	0	0	0	0	0	0	0	0	0	0	0	0
ENSG00000223379	AL391987.2		0	0	0	0	0	0	1	0	0	0	0	0	0	0	2	0	0	0	0	0	0
ENSG00000223381	AL356476.1		0	0	0	0	1	0	0	0	0	0	0	0	0	0	0	2	0	0	0	0	0
ENSG00000223382	LINC01778	long intergenic non-protein coding RNA 1778 [Source:HGNC Symbol;Acc:HGNC:52568]	2	0	1	1	8	0	1	3	9	0	9	0	0	0	2	2	15	0	1	0	3
ENSG00000223383	HIST1H2APS6	histone cluster 1 H2A pseudogene 6 [Source:HGNC Symbol;Acc:HGNC:42647]	0	0	0	0	0	0	0	0	0	0	0	0	0	0	0	0	0	0	0	0	0
ENSG00000223387	LINC02068	long intergenic non-protein coding RNA 2068 [Source:HGNC Symbol;Acc:HGNC:52914]	11	0	1	5	2	1	3	0	3	1	6	6	0	0	0	2	4	4	5	3	4
ENSG00000223389	SDCBP2P1	syndecan binding protein 2 pseudogene 1 [Source:HGNC Symbol;Acc:HGNC:44685]	0	0	0	0	0	0	1	0	0	0	0	0	0	0	2	0	0	0	0	0	0
ENSG00000223390	AL445685.1		86	111	128	94	156	119	120	119	143	47	148	119	77	156	112	157	82	179	97	140	210
ENSG00000223391	AC006210.1		0	0	1	0	0	0	0	0	0	0	0	0	0	0	0	0	0	0	0	1	2
ENSG00000223392	CLDN10-AS1	CLDN10 antisense RNA 1 [Source:HGNC Symbol;Acc:HGNC:39907]	62	33	0	0	0	0	0	1	0	0	0	4	0	0	0	64	3	0	1	5	0
ENSG00000223393	AL118511.1		1	9	5	0	4	2	0	1	13	3	3	1	5	1	2	0	3	0	0	0	0
ENSG00000223394	TRBV29OR9-2	T-cell receptor beta variable 29/OR9-2 (non-functional) [Source:HGNC Symbol;Acc:HGNC:12211]	0	0	0	0	0	0	0	1	0	0	0	0	0	0	2	6	0	0	6	1	3
ENSG00000223395	RBM22P7	RNA binding motif protein 22 pseudogene 7 [Source:HGNC Symbol;Acc:HGNC:39700]	0	0	0	0	0	0	0	0	0	0	0	0	0	0	0	0	0	0	0	0	2
ENSG00000223396	RPS10P7	ribosomal protein S10 pseudogene 7 [Source:HGNC Symbol;Acc:HGNC:36423]	50	10	9	4	37	20	17	21	88	57	45	12	24	142	5	38	104	15	10	51	32
ENSG00000223398	AC027124.1		0	0	0	0	0	0	0	0	0	0	0	0	0	0	0	0	0	0	0	0	0
ENSG00000223400	AP006748.1		0	0	0	0	0	0	0	0	0	0	0	0	0	0	0	0	0	0	0	0	0
ENSG00000223401	AC072022.1		26	14	21	17	24	60	80	15	10	9	48	22	32	20	6	26	26	69	114	20	13
ENSG00000223402	AC074121.1		0	0	0	0	0	0	0	0	0	0	0	0	0	0	0	0	0	0	0	0	0
ENSG00000223403	MEG9	maternally expressed 9 (non-protein coding) [Source:HGNC Symbol;Acc:HGNC:43874]	0	0	0	0	2	0	33	6	0	0	27	0	2	0	0	0	0	33	0	0	3
ENSG00000223404	LINC00397	long intergenic non-protein coding RNA 397 [Source:HGNC Symbol;Acc:HGNC:42725]	0	0	3	0	17	0	0	60	2	19	0	2	13	0	0	7	0	15	0	8	19
ENSG00000223406	XKRYP5	XK related Y-linked pseudogene 5 [Source:HGNC Symbol;Acc:HGNC:23912]	0	0	0	0	0	0	0	0	0	0	0	0	0	0	0	0	0	0	0	0	0
ENSG00000223407	USP9YP18	ubiquitin specific peptidase 9 Y-linked pseudogene 18 [Source:HGNC Symbol;Acc:HGNC:38754]	0	0	0	0	0	0	0	0	0	0	0	0	0	0	0	0	0	0	0	0	0
ENSG00000223409	RPL17P17	ribosomal protein L17 pseudogene 17 [Source:HGNC Symbol;Acc:HGNC:35515]	2	2	1	0	1	2	6	2	2	0	4	2	0	3	0	1	1	0	2	0	2
ENSG00000223410	AL009050.1		0	0	0	0	0	0	0	0	0	0	0	0	0	0	0	0	0	0	0	0	0
ENSG00000223414	LINC00473	long intergenic non-protein coding RNA 473 [Source:HGNC Symbol;Acc:HGNC:21160]	19	12	0	0	0	64	8	0	3	259	4	0	3	79	0	1	100	1	4	1	3
ENSG00000223416	RPS26P15	ribosomal protein S26 pseudogene 15 [Source:HGNC Symbol;Acc:HGNC:35680]	4	2	4	2	3	0	1	0	3	3	3	0	5	2	0	2	0	1	1	3	3
ENSG00000223417	TRIM49D1	tripartite motif containing 49D1 [Source:HGNC Symbol;Acc:HGNC:43973]	0	0	0	0	0	0	0	0	0	0	0	0	0	0	0	0	0	0	0	0	0
ENSG00000223418	AC004554.1		0	9	0	0	0	0	0	0	0	0	0	0	0	0	0	0	0	0	0	0	0
ENSG00000223419	AC006022.1		0	0	0	0	0	0	0	0	0	0	0	0	0	0	0	0	0	0	0	0	0
ENSG00000223421	AL354854.1		0	0	0	0	0	0	0	0	0	0	0	1	0	0	0	0	0	0	0	0	0
ENSG00000223422	AC007274.1		0	0	0	0	0	0	0	0	0	0	0	0	0	0	0	0	0	0	0	0	0
ENSG00000223427	AC016716.1		1	0	0	0	1	1	1	0	1	0	2	0	0	0	0	0	1	0	0	1	0
ENSG00000223428	AC010997.1		0	0	0	0	0	0	0	0	0	0	0	0	0	0	0	0	0	0	0	0	0
ENSG00000223429	AL139156.1		3	0	0	2	3	0	6	2	3	4	5	4	1	5	7	2	2	1	4	5	4
ENSG00000223430	AC011243.1		0	2	1	0	3	3	1	0	0	0	0	1	2	0	0	0	0	0	2	0	19
ENSG00000223431	MTND6P21	mitochondrially encoded NADH:ubiquinone oxidoreductase core subunit 6 pseudogene 21 [Source:HGNC Symbol;Acc:HGNC:39639]	0	0	0	0	0	0	0	0	0	0	0	0	0	0	0	0	0	0	0	0	0
ENSG00000223432	AC009988.1		0	0	0	0	0	0	0	0	0	0	0	0	0	0	0	0	0	0	0	0	0
ENSG00000223433	RPS29P9	ribosomal protein S29 pseudogene 9 [Source:HGNC Symbol;Acc:HGNC:36913]	0	0	0	0	0	0	0	0	0	0	0	0	0	0	0	0	0	0	0	0	0
ENSG00000223436	AC011625.1		4	0	0	0	0	3	1	0	0	0	0	0	0	0	0	0	1	3	0	2	0
ENSG00000223437	TMSB4XP3	thymosin beta 4 X-linked pseudogene 3 [Source:HGNC Symbol;Acc:HGNC:38587]	0	0	0	0	0	0	0	0	0	0	0	0	0	0	0	1	0	0	0	0	2
ENSG00000223438	AC235097.1		0	0	0	0	0	0	0	0	7	0	0	0	2	0	0	0	0	0	0	0	0
ENSG00000223440	AL589642.1		0	27	0	0	1	1	0	0	0	0	0	0	0	0	0	1	0	0	0	0	0
ENSG00000223442	TH2LCRR	T helper type 2 locus control region associated RNA [Source:HGNC Symbol;Acc:HGNC:40495]	108	175	158	136	301	88	200	193	141	313	128	271	203	350	230	288	316	147	141	200	232
ENSG00000223443	USP17L2	ubiquitin specific peptidase 17-like family member 2 [Source:HGNC Symbol;Acc:HGNC:34434]	1	0	0	0	6	0	0	0	0	0	0	0	5	1	8	0	0	0	0	0	0
ENSG00000223445	RPL6P21	ribosomal protein L6 pseudogene 21 [Source:HGNC Symbol;Acc:HGNC:35994]	0	0	0	0	0	0	0	0	0	0	0	2	0	0	0	0	0	0	0	0	0
ENSG00000223446	AL451065.1		2	2	1	1	0	0	2	0	1	1	9	0	0	1	0	2	1	2	1	0	0
ENSG00000223450	AL590632.1		0	4	4	6	6	4	4	10	5	5	4	2	1	10	6	3	8	1	1	8	2
ENSG00000223452	HMGN2P18	high mobility group nucleosomal binding domain 2 pseudogene 18 [Source:HGNC Symbol;Acc:HGNC:39382]	0	0	0	0	0	0	0	1	0	0	0	0	0	0	0	0	0	0	0	0	0
ENSG00000223455	AL355298.1		0	0	0	0	0	0	0	0	0	0	0	0	0	0	0	0	0	0	0	0	0
ENSG00000223457	HTATSF1P1	HIV-1 Tat specific factor 1 pseudogene 1 [Source:HGNC Symbol;Acc:HGNC:13959]	1	0	0	0	0	0	0	0	0	0	0	0	0	0	0	0	0	0	0	0	0
ENSG00000223458	LMO7DN-IT1	LMO7DN intronic transcript 1 [Source:HGNC Symbol;Acc:HGNC:49790]	0	0	1	0	1	1	0	0	3	1	4	0	0	0	0	1	0	0	0	0	0
ENSG00000223459	TCAF1P1	TRPM8 channel associated factor 1 pseudogene 1 [Source:HGNC Symbol;Acc:HGNC:33604]	137	81	123	82	220	57	94	236	155	141	115	78	110	133	78	117	169	75	36	74	45
ENSG00000223460	GAPDHP69	glyceraldehyde 3 phosphate dehydrogenase pseudogene 69 [Source:HGNC Symbol;Acc:HGNC:4147]	0	0	0	0	0	0	0	0	0	0	2	0	0	0	2	0	0	0	0	1	0
ENSG00000223461	AC004471.1		9	7	17	15	10	8	12	11	28	10	27	8	6	18	23	9	22	13	20	14	5
ENSG00000223462	AL353801.1		1	0	1	3	5	1	4	2	4	1	10	4	6	4	3	7	9	2	4	5	7
ENSG00000223466	LINC01825	long intergenic non-protein coding RNA 1825 [Source:HGNC Symbol;Acc:HGNC:52631]	3	0	0	1	0	0	2	0	0	1	0	0	0	0	0	0	14	2	0	2	0
ENSG00000223467	CALM1P1	calmodulin 1 pseudogene 1 [Source:HGNC Symbol;Acc:HGNC:1443]	0	0	0	0	3	0	4	5	0	0	0	0	0	0	0	0	0	3	0	0	4
ENSG00000223469	AL157371.1		0	0	0	0	0	0	0	0	0	0	2	0	0	0	0	0	0	0	0	0	0
ENSG00000223470	AL117338.1		0	0	0	0	1	0	0	0	0	0	0	0	0	0	0	0	0	2	0	0	0
ENSG00000223475	AC099681.1		1	0	0	0	0	0	1	0	0	0	4	0	0	1	0	0	1	0	1	1	0
ENSG00000223476	VN1R42P	vomeronasal 1 receptor 42 pseudogene [Source:HGNC Symbol;Acc:HGNC:37362]	4	0	1	2	3	0	4	11	1	1	4	2	9	5	9	6	8	3	0	5	5
ENSG00000223478	AL441992.1		55	144	106	76	93	48	189	47	104	147	82	159	102	55	90	89	22	132	133	60	97
ENSG00000223479	LINC02238	long intergenic non-protein coding RNA 2238 [Source:HGNC Symbol;Acc:HGNC:53116]	0	0	0	0	0	0	1	0	0	0	0	0	0	0	0	0	0	0	0	0	0
ENSG00000223482	NUTM2A-AS1	NUTM2A antisense RNA 1 [Source:HGNC Symbol;Acc:HGNC:45161]	186	148	531	313	328	295	162	414	389	256	527	475	357	258	419	327	385	326	237	501	354
ENSG00000223484	TRPC6P	transient receptor potential cation channel subfamily C member 6 pseudogene [Source:HGNC Symbol;Acc:HGNC:23270]	0	0	0	0	1	0	0	0	0	0	0	0	0	0	0	0	0	0	0	0	0
ENSG00000223485	LINC01615	long intergenic non-protein coding RNA 1615 [Source:HGNC Symbol;Acc:HGNC:51898]	66	4	15	39	17	60	423	7	3	270	281	37	1	26	0	10	0	14	87	6	49
ENSG00000223486	AC092198.1		0	0	0	1	2	0	2	1	2	1	4	0	4	3	0	2	1	1	1	4	5
ENSG00000223487	FRMPD4-AS1	FRMPD4 antisense RNA 1 [Source:HGNC Symbol;Acc:HGNC:41222]	0	0	1	0	0	0	0	0	0	1	0	0	0	0	0	0	0	0	0	0	2
ENSG00000223488	MAPK6PS2	mitogen-activated protein kinase 6 pseudogene 2 [Source:HGNC Symbol;Acc:HGNC:16756]	0	0	0	0	0	0	0	0	0	0	0	0	0	1	0	0	0	0	0	0	3
ENSG00000223489	NEFHP1	neurofilament heavy pseudogene 1 [Source:HGNC Symbol;Acc:HGNC:7738]	0	0	0	0	0	0	0	0	0	0	0	0	0	0	0	0	0	0	0	0	0
ENSG00000223490	CHCHD2P5	coiled-coil-helix-coiled-coil-helix domain containing 2 pseudogene 5 [Source:HGNC Symbol;Acc:HGNC:39589]	0	0	0	0	0	0	0	0	0	0	0	0	0	0	0	0	1	0	0	0	0
ENSG00000223492	AL391097.1		0	0	0	0	0	0	0	0	0	0	0	1	0	0	0	0	0	0	0	0	0
ENSG00000223495	AC239859.2		0	0	0	0	0	0	0	0	0	0	2	0	0	0	0	0	0	0	0	0	0
ENSG00000223496	EXOSC6	exosome component 6 [Source:HGNC Symbol;Acc:HGNC:19055]	1579	1148	2385	1227	1706	1146	2459	1011	1770	1689	2718	1467	1412	2469	2193	919	2395	1306	1433	1799	1824
ENSG00000223497	AC063979.1		0	0	0	0	0	0	0	0	0	0	0	0	0	0	0	0	1	0	0	0	0
ENSG00000223498	AL929302.1		0	0	0	0	0	0	0	0	0	0	0	0	0	0	0	0	0	0	0	0	0
ENSG00000223500	AC083862.1		0	0	0	0	0	0	0	0	0	0	0	0	0	1	2	0	2	0	0	0	0
ENSG00000223501	VPS52	VPS52 GARP complex subunit [Source:HGNC Symbol;Acc:HGNC:10518]	1001	1230	1065	1069	698	732	1017	797	1077	1001	1317	1367	1001	1478	1510	1150	725	1068	1057	817	1237
ENSG00000223502	AL731537.1		0	0	0	0	5	4	1	2	0	1	2	0	0	0	0	0	2	2	0	0	0
ENSG00000223503	AL353807.1		1	2	1	1	4	0	1	2	0	0	2	2	0	1	2	2	6	1	0	5	2
ENSG00000223504	AL646090.1		1	0	0	0	0	0	0	4	1	0	0	0	0	0	0	0	0	0	0	0	0
ENSG00000223505	AC114402.1		5	12	2	2	5	1	2	3	7	5	2	5	3	11	0	6	4	2	5	5	5
ENSG00000223506	SLC20A1P1	solute carrier family 20 member 1 pseudogene 1 [Source:HGNC Symbol;Acc:HGNC:20051]	0	0	0	0	0	0	0	0	0	0	0	0	0	0	0	0	0	0	0	0	0
ENSG00000223508	RPL23AP53	ribosomal protein L23a pseudogene 53 [Source:HGNC Symbol;Acc:HGNC:35921]	49	38	23	48	95	49	12	125	49	36	36	35	70	80	37	61	38	40	31	78	43
ENSG00000223509	AC135983.2		70	107	86	100	145	47	214	145	66	136	88	57	188	91	151	43	255	70	161	134	84
ENSG00000223510	CDRT15	CMT1A duplicated region transcript 15 [Source:HGNC Symbol;Acc:HGNC:14395]	3	2	7	0	7	1	8	8	3	2	12	0	3	18	0	6	3	17	1	15	6
ENSG00000223511	AL683807.1		0	0	1	0	3	0	17	1	16	0	0	0	17	2	2	0	2	20	0	0	2
ENSG00000223513	ATP6V0E1P2	ATPase H+ transporting V0 subunit e1 pseudogene 2 [Source:HGNC Symbol;Acc:HGNC:41936]	1	0	1	0	1	1	1	0	0	1	0	0	0	0	2	1	1	1	0	0	0
ENSG00000223514	AC004866.1		0	0	0	0	0	0	0	0	0	0	0	0	0	0	0	0	0	0	0	0	0
ENSG00000223516	AFF2-IT1	AFF2 intronic transcript 1 [Source:HGNC Symbol;Acc:HGNC:41334]	0	0	0	0	0	0	0	0	0	0	0	0	0	0	0	0	0	0	0	0	0
ENSG00000223517	AC010723.1		0	0	0	0	0	0	0	0	0	0	0	0	0	0	0	0	0	0	0	0	0
ENSG00000223518	CSNK1A1P1	casein kinase 1 alpha 1 pseudogene 1 [Source:HGNC Symbol;Acc:HGNC:30446]	0	5	2	4	4	1	6	2	3	3	6	0	5	1	2	3	4	3	0	1	3
ENSG00000223519	KIF28P	kinesin family member 28 pseudogene [Source:HGNC Symbol;Acc:HGNC:49205]	36	37	31	27	45	37	23	47	45	59	39	72	84	107	62	62	92	49	78	87	42
ENSG00000223522	AC093690.1		20	37	4	11	34	7	39	8	10	22	30	15	29	12	23	17	21	12	28	11	57
ENSG00000223523	AC092598.1		1	0	0	0	1	0	0	0	0	1	0	6	0	0	4	0	1	0	1	1	0
ENSG00000223525	RABGAP1L-IT1	RABGAP1L intronic transcript 1 [Source:HGNC Symbol;Acc:HGNC:41471]	2	0	0	1	2	0	0	3	3	0	0	2	1	0	2	1	4	0	0	1	0
ENSG00000223528	AL359094.1		742	385	391	706	801	668	887	309	777	497	507	704	774	659	612	480	709	465	347	543	526
ENSG00000223529	EEF1A1P8	eukaryotic translation elongation factor 1 alpha 1 pseudogene 8 [Source:HGNC Symbol;Acc:HGNC:3203]	0	231	0	2	1	2	2	0	2	3	2	1	3	2	0	2	1	0	0	2	3
ENSG00000223530	AC012506.1		0	0	0	0	0	0	0	0	0	0	0	0	0	0	0	0	0	0	0	0	0
ENSG00000223534	HLA-DQB1-AS1	HLA-DQB1 antisense RNA 1 [Source:HGNC Symbol;Acc:HGNC:39762]	0	0	0	0	0	0	0	0	0	0	0	4	0	1	0	0	1	0	21	0	5
ENSG00000223535	FAM90A17P	family with sequence similarity 90 member A17 pseudogene [Source:HGNC Symbol;Acc:HGNC:32265]	0	0	0	0	0	0	0	0	0	0	0	0	0	0	0	0	0	0	0	0	0
ENSG00000223536	AC008164.1		0	0	0	0	0	0	0	0	0	0	0	2	0	0	0	0	1	0	0	0	0
ENSG00000223537	AL109947.1		0	0	0	0	0	0	0	0	0	0	2	1	0	0	0	1	0	0	3	0	2
ENSG00000223538	AC079602.1		0	0	0	0	0	0	0	0	0	0	0	0	0	0	0	0	0	0	0	0	0
ENSG00000223539	AC011431.1		0	0	0	0	0	0	1	0	0	0	0	0	0	0	0	0	1	0	0	0	0
ENSG00000223540	RPS15AP5	ribosomal protein S15a pseudogene 5 [Source:HGNC Symbol;Acc:HGNC:23743]	0	0	0	0	0	0	0	0	0	0	0	0	0	0	0	0	0	0	0	0	0
ENSG00000223542	AL024497.1		1	4	1	1	2	0	1	6	0	2	3	1	0	2	0	0	7	0	1	2	0
ENSG00000223543	TCEAL4P1	transcription elongation factor A like 4 pseudogene 1 [Source:HGNC Symbol;Acc:HGNC:39582]	0	0	0	0	0	0	0	0	0	0	0	0	0	0	0	0	1	0	0	0	0
ENSG00000223544	AC005838.1		0	4	3	0	2	0	0	3	1	0	5	11	0	0	0	0	4	0	1	5	0
ENSG00000223546	LINC00630	long intergenic non-protein coding RNA 630 [Source:HGNC Symbol;Acc:HGNC:44263]	87	101	201	139	174	57	117	187	119	179	129	186	178	77	266	133	188	183	100	154	97
ENSG00000223547	ZNF844	zinc finger protein 844 [Source:HGNC Symbol;Acc:HGNC:25932]	77	191	212	215	10	268	341	346	467	165	345	505	24	5	335	2	89	98	464	0	318
ENSG00000223548	AC034228.1		0	0	0	0	1	0	0	0	0	0	0	0	0	0	0	0	1	0	0	0	0
ENSG00000223549	MTND5P28	mitochondrially encoded NADH:ubiquinone oxidoreductase core subunit 5 pseudogene 28 [Source:HGNC Symbol;Acc:HGNC:42290]	0	4	2	2	12	2	5	0	2	2	7	8	7	12	6	4	5	11	13	5	3
ENSG00000223550	SNRPBP1	small nuclear ribonucleoprotein polypeptides B and B1 pseudogene 1 [Source:HGNC Symbol;Acc:HGNC:38665]	0	0	0	0	0	0	0	0	0	0	0	0	0	0	0	0	0	0	0	0	0
ENSG00000223551	TMSB4XP4	thymosin beta 4 X-linked pseudogene 4 [Source:HGNC Symbol;Acc:HGNC:11886]	10	12	10	10	8	12	6	21	12	14	18	11	32	13	29	28	16	20	42	13	23
ENSG00000223552	AC098613.1		0	9	0	0	13	0	0	0	0	0	4	8	0	0	0	8	0	1	0	0	3
ENSG00000223553	SMPD4P1	sphingomyelin phosphodiesterase 4 pseudogene 1 [Source:HGNC Symbol;Acc:HGNC:39673]	1	0	1	0	1	0	14	0	0	1	0	18	0	0	0	0	0	0	1	0	2
ENSG00000223554	AC078851.1		0	0	0	0	0	0	2	0	0	0	0	0	0	0	0	0	0	0	0	0	0
ENSG00000223555	USP9YP23	ubiquitin specific peptidase 9 Y-linked pseudogene 23 [Source:HGNC Symbol;Acc:HGNC:38759]	0	0	0	0	0	0	0	0	0	0	0	0	0	0	0	0	0	0	0	0	0
ENSG00000223558	TRIM60P17	tripartite motif containing 60 pseudogene 17 [Source:HGNC Symbol;Acc:HGNC:38489]	0	0	0	0	0	0	0	0	0	0	2	2	4	0	0	0	2	0	1	0	0
ENSG00000223559	AC073136.1		5	24	1	5	4	2	4	4	2	4	2	3	5	0	2	3	2	2	2	4	2
ENSG00000223561	AC005165.1		0	2	0	0	1	0	3	0	0	0	7	1	0	0	0	0	11	0	0	0	0
ENSG00000223563	AP001599.1		4	0	0	0	13	0	0	0	3	0	3	0	0	0	0	0	3	0	2	0	2
ENSG00000223564	CYP4F32P	cytochrome P450 family 4 subfamily F member 32 pseudogene [Source:HGNC Symbol;Acc:HGNC:39951]	0	0	0	0	0	0	0	0	0	0	0	1	0	0	0	0	1	0	0	0	80
ENSG00000223565	AC069540.1		0	0	0	0	0	0	0	0	0	0	0	0	0	0	0	0	0	0	0	0	0
ENSG00000223566	TNRC18P2	trinucleotide repeat containing 18 pseudogene 2 [Source:HGNC Symbol;Acc:HGNC:34014]	0	0	0	0	0	1	0	0	0	0	0	0	1	0	0	0	0	0	0	0	0
ENSG00000223568	RPL3P11	ribosomal protein L3 pseudogene 11 [Source:HGNC Symbol;Acc:HGNC:35521]	0	0	0	0	0	0	0	0	0	0	2	0	0	0	0	0	0	0	0	0	0
ENSG00000223569	USP17L15	ubiquitin specific peptidase 17-like family member 15 [Source:HGNC Symbol;Acc:HGNC:44443]	0	0	0	0	0	0	0	0	0	0	0	0	0	0	0	0	0	0	0	0	0
ENSG00000223570	AL592045.1		0	0	0	0	0	0	0	0	2	0	3	0	3	1	0	1	1	0	1	1	3
ENSG00000223571	DHRSX-IT1	DHRSX intronic transcript 1 [Source:HGNC Symbol;Acc:HGNC:38713]	4	0	2	5	4	3	1	6	6	1	9	1	9	2	2	0	37	0	1	4	2
ENSG00000223572	CKMT1A	creatine kinase mitochondrial 1A [Source:HGNC Symbol;Acc:HGNC:31736]	0	22	0	8	0	0	0	6	2	0	2	3	110	0	47	65	15	0	0	0	35
ENSG00000223573	TINCR	tissue differentiation-inducing non-protein coding RNA [Source:HGNC Symbol;Acc:HGNC:14607]	3	7	3	1	11	9	32	3	4	11	5	0	11	3	14	4	32	4	13	6	9
ENSG00000223574	TPMTP4	thiopurine S-methyltransferase pseudogene 4 [Source:HGNC Symbol;Acc:HGNC:44567]	0	0	0	0	0	0	0	0	0	0	0	0	0	0	0	0	0	0	0	0	0
ENSG00000223575	RBMX2P3	RNA binding motif protein X-linked 2 pseudogene 3 [Source:HGNC Symbol;Acc:HGNC:39925]	2	2	0	5	0	1	1	1	5	1	4	1	0	1	2	0	4	0	1	1	2
ENSG00000223576	AL355001.1		5	4	5	4	4	3	4	6	6	5	8	2	4	7	10	6	8	3	9	7	4
ENSG00000223581	AL590095.1		0	0	0	0	0	1	0	0	0	0	0	0	0	0	0	0	0	0	0	0	5
ENSG00000223583	AL513365.1		1	78	3	2	5	2	7	2	14	14	12	2	7	7	12	11	6	5	15	8	10
ENSG00000223584	TVP23CP1	TVP23C pseudogene 1 [Source:HGNC Symbol;Acc:HGNC:44646]	3	0	0	6	1	4	1	12	6	0	3	2	3	1	3	0	8	2	5	0	3
ENSG00000223586	LINC01312	long intergenic non-protein coding RNA 1312 [Source:HGNC Symbol;Acc:HGNC:28525]	2	9	5	0	0	2	0	1	0	64	0	0	0	0	4	0	2	0	7	1	2
ENSG00000223587	LINC01986	long intergenic non-protein coding RNA 1986 [Source:HGNC Symbol;Acc:HGNC:52817]	0	0	0	0	0	0	1	0	0	0	0	0	0	0	0	0	0	0	0	0	0
ENSG00000223589	AL139158.1		0	0	0	0	0	0	0	0	0	0	0	0	0	0	0	0	0	0	0	0	0
ENSG00000223591	CENPVL1	centromere protein V like 1 [Source:HGNC Symbol;Acc:HGNC:31851]	0	0	0	0	0	0	0	0	0	0	0	0	0	0	0	0	0	0	0	0	0
ENSG00000223592	FNDC3CP	fibronectin type III domain containing 3C pseudogene [Source:HGNC Symbol;Acc:HGNC:35452]	0	0	0	1	0	1	0	2	1	0	0	0	0	0	0	1	1	1	1	0	0
ENSG00000223593	AL356806.1		0	0	0	1	1	0	0	0	1	0	0	1	0	0	0	0	0	0	1	0	0
ENSG00000223595	LYPLA1P1	lysophospholipase I pseudogene 1 [Source:HGNC Symbol;Acc:HGNC:44005]	0	0	0	0	0	0	0	0	0	0	0	0	0	0	0	3	0	0	0	0	0
ENSG00000223597	LINC02142	long intergenic non-protein coding RNA 2142 [Source:HGNC Symbol;Acc:HGNC:53002]	0	0	0	0	0	0	0	0	0	0	0	0	0	0	0	0	0	0	0	0	0
ENSG00000223598	AL138733.1		4	2	1	0	1	0	0	2	0	0	6	0	1	1	3	3	0	1	1	3	4
ENSG00000223599	AL513523.1		9	7	6	8	11	4	6	15	15	5	15	9	4	8	7	11	21	2	5	8	6
ENSG00000223600	EEF1A1P41	eukaryotic translation elongation factor 1 alpha 1 pseudogene 41 [Source:HGNC Symbol;Acc:HGNC:38799]	1	0	0	0	0	0	0	0	0	0	0	0	0	0	0	0	0	0	0	0	0
ENSG00000223601	EBLN1	endogenous Bornavirus like nucleoprotein 1 [Source:HGNC Symbol;Acc:HGNC:39430]	0	0	1	0	0	0	0	0	1	1	0	1	1	0	0	0	1	0	4	0	6
ENSG00000223602	AC125634.1		0	0	0	0	0	1	0	0	0	0	0	0	0	0	0	0	0	0	2	33	0
ENSG00000223603	CRPP1	C-reactive protein pseudogene 1 [Source:HGNC Symbol;Acc:HGNC:2368]	0	0	0	0	0	0	0	0	0	0	0	0	0	0	0	0	0	0	0	0	0
ENSG00000223604	AC007394.1		0	0	1	1	0	0	0	0	1	0	2	0	6	0	0	0	1	0	1	0	2
ENSG00000223605	AC107399.1		0	0	0	0	0	0	0	0	0	0	0	0	0	0	0	0	0	0	0	0	0
ENSG00000223608	DSCR4-IT1	DSCR4 intronic transcript 1 [Source:HGNC Symbol;Acc:HGNC:41328]	0	0	0	0	0	15	0	0	0	0	0	0	15	0	0	0	0	0	0	0	0
ENSG00000223609	HBD	hemoglobin subunit delta [Source:HGNC Symbol;Acc:HGNC:4829]	0	0	2	0	0	0	0	0	0	0	0	25	0	2	0	1	0	0	2	0	0
ENSG00000223611	SUPT20HL2	SUPT20H like 2 [Source:HGNC Symbol;Acc:HGNC:31797]	1	0	0	0	0	0	1	0	0	0	0	0	0	0	0	0	0	0	0	0	2
ENSG00000223612	AC241585.1		17	4	15	29	21	21	25	28	25	15	21	15	7	8	31	11	22	20	37	18	13
ENSG00000223614	ZNF735	zinc finger protein 735 [Source:HGNC Symbol;Acc:HGNC:32466]	0	0	0	0	0	0	0	0	0	0	0	2	0	3	0	0	0	0	0	0	0
ENSG00000223615	AL807761.1		0	0	0	0	0	0	0	0	0	0	0	0	0	0	0	0	0	0	0	0	0
ENSG00000223617	LINC00370	long intergenic non-protein coding RNA 370 [Source:HGNC Symbol;Acc:HGNC:42692]	0	0	1	1	0	2	0	0	2	1	0	0	0	0	0	0	8	0	0	0	2
ENSG00000223619	MTCO1P17	mitochondrially encoded cytochrome c oxidase I pseudogene 17 [Source:HGNC Symbol;Acc:HGNC:52019]	0	0	0	0	0	0	0	1	0	0	0	0	0	0	0	0	1	0	0	0	0
ENSG00000223620	RBM48P1	RNA binding motif protein 48 pseudogene 1 [Source:HGNC Symbol;Acc:HGNC:44054]	0	0	0	0	1	1	1	1	0	0	3	0	0	0	0	0	0	1	0	2	0
ENSG00000223621	AK4P4	adenylate kinase 4 pseudogene 4 [Source:HGNC Symbol;Acc:HGNC:39067]	0	0	3	0	1	0	1	0	1	0	0	1	1	0	0	0	0	0	0	0	3
ENSG00000223622	GSTA6P	glutathione S-transferase alpha 6 pseudogene [Source:HGNC Symbol;Acc:HGNC:4630]	0	0	0	0	0	0	0	0	0	0	0	0	0	0	0	0	0	0	0	0	0
ENSG00000223623	AL133268.2		0	0	0	0	0	0	0	0	0	0	0	0	1	0	0	0	0	0	0	0	0
ENSG00000223624	AL033528.1		0	0	1	2	0	2	2	3	3	1	2	2	1	0	3	0	0	4	1	3	3
ENSG00000223625	CYCSP32	cytochrome c somatic pseudogene 32 [Source:HGNC Symbol;Acc:HGNC:24406]	0	0	0	0	0	0	1	0	1	0	0	0	0	0	0	0	0	0	0	0	0
ENSG00000223626	LINC01044	long intergenic non-protein coding RNA 1044 [Source:HGNC Symbol;Acc:HGNC:49032]	0	0	0	0	0	0	0	0	0	0	0	0	0	0	0	0	0	0	0	0	0
ENSG00000223628	AC023449.1		0	0	0	0	0	1	0	0	0	0	0	0	0	0	0	0	0	0	0	0	0
ENSG00000223629	DEFA8P	defensin alpha 8 pseudogene [Source:HGNC Symbol;Acc:HGNC:31799]	0	0	0	0	0	0	0	0	0	0	0	0	0	0	0	0	0	0	0	0	0
ENSG00000223631	LINC01120	long intergenic non-protein coding RNA 1120 [Source:HGNC Symbol;Acc:HGNC:49265]	0	0	0	0	0	0	0	0	0	0	0	0	0	0	0	0	0	0	0	0	0
ENSG00000223634	AC012506.2		0	0	0	0	0	1	2	0	0	0	0	3	1	0	0	0	0	0	0	0	2
ENSG00000223635	AL121990.1		0	0	0	1	0	0	0	1	2	2	9	0	3	1	3	1	4	1	0	1	0
ENSG00000223636	UBE2Q2P5Y	ubiquitin conjugating enzyme E2 Q2 pseudogene 5 Y-linked [Source:HGNC Symbol;Acc:HGNC:38466]	0	0	0	0	0	0	0	0	0	0	0	0	0	0	0	0	0	0	0	0	0
ENSG00000223637	RBMY2EP	RNA binding motif protein Y-linked family 2 member E pseudogene [Source:HGNC Symbol;Acc:HGNC:23890]	0	0	0	0	0	0	0	0	0	0	0	0	0	0	0	0	0	0	0	0	0
ENSG00000223638	RFPL4A	ret finger protein like 4A [Source:HGNC Symbol;Acc:HGNC:16449]	0	0	1	6	0	240	0	1	4	1	2	0	0	0	0	0	0	0	13	0	5
ENSG00000223640	RPL30P3	ribosomal protein L30 pseudogene 3 [Source:HGNC Symbol;Acc:HGNC:36380]	0	0	0	0	0	0	0	0	0	0	0	0	0	0	0	0	0	0	0	0	0
ENSG00000223641	TTTY17C	testis-specific transcript Y-linked 17C (non-protein coding) [Source:HGNC Symbol;Acc:HGNC:31890]	0	0	0	0	0	0	0	0	0	0	0	0	0	0	0	0	0	0	0	0	0
ENSG00000223642	AC008277.1		103	58	32	38	65	20	33	41	36	26	47	24	84	34	32	28	77	27	74	7	44
ENSG00000223643	BX284668.1		0	2	0	0	0	0	0	0	0	0	2	0	1	0	0	0	0	0	0	0	0
ENSG00000223646	AC002463.1		0	0	0	0	0	0	0	1	1	0	0	7	0	0	0	0	0	0	0	0	0
ENSG00000223647	LINC01946	long intergenic non-protein coding RNA 1946 [Source:HGNC Symbol;Acc:HGNC:52770]	0	0	0	0	0	0	0	0	0	0	0	0	0	0	0	0	1	0	0	0	0
ENSG00000223648	IGHV3-64	immunoglobulin heavy variable 3-64 [Source:HGNC Symbol;Acc:HGNC:5617]	0	0	0	0	0	0	0	0	0	0	0	0	0	0	0	0	0	0	0	0	0
ENSG00000223649	AC105275.1		0	0	0	0	0	0	0	0	0	0	0	0	0	0	0	0	0	0	0	0	0
ENSG00000223650	UHRF2P1	ubiquitin like with PHD and ring finger domains 2 pseudogene 1 [Source:HGNC Symbol;Acc:HGNC:39565]	3	10	1	3	5	3	4	12	2	4	6	0	8	0	0	2	18	2	0	0	0
ENSG00000223651	AL049812.1		0	0	0	0	0	0	0	0	0	0	0	0	0	0	0	0	0	0	0	0	0
ENSG00000223652	AC106786.1		1	2	15	7	13	2	2	12	11	0	3	1	5	0	2	1	27	1	0	11	0
ENSG00000223653	AL078459.1		15	9	24	24	46	17	34	35	71	28	32	35	10	3	17	27	41	12	34	11	25
ENSG00000223655	RAB9AP3	RAB9A member RAS oncogene family pseudogene 3 [Source:HGNC Symbol;Acc:HGNC:38107]	0	0	0	0	0	0	0	0	0	0	0	0	0	0	0	0	0	0	0	0	0
ENSG00000223656	HMGB3P10	high mobility group box 3 pseudogene 10 [Source:HGNC Symbol;Acc:HGNC:39302]	1	0	0	0	2	0	0	0	0	0	0	0	0	0	0	0	0	0	0	0	0
ENSG00000223657	KRT8P51	keratin 8 pseudogene 51 [Source:HGNC Symbol;Acc:HGNC:48883]	0	0	1	0	0	0	0	0	0	0	0	0	0	0	0	0	0	0	0	0	0
ENSG00000223658	C1GALT1C1L	C1GALT1-specific chaperone 1 like [Source:HGNC Symbol;Acc:HGNC:51617]	10	0	16	2	22	14	4	12	39	15	2	3	43	0	2	18	17	1	0	1	15
ENSG00000223660	AC245052.1		0	0	1	0	0	0	1	1	0	2	4	2	0	0	4	4	4	2	2	5	3
ENSG00000223662	SAMSN1-AS1	SAMSN1 antisense RNA 1 [Source:HGNC Symbol;Acc:HGNC:39599]	0	0	0	0	0	0	0	0	0	0	0	0	0	0	0	0	1	0	1	0	0
ENSG00000223663	NDUFB4P8	NADH:ubiquinone oxidoreductase subunit B4 pseudogene 8 [Source:HGNC Symbol;Acc:HGNC:45256]	0	0	0	0	1	0	1	0	2	0	2	1	2	0	2	0	1	0	2	2	3
ENSG00000223665	AC000058.1		0	0	0	0	0	0	1	0	1	0	0	1	0	1	0	1	0	0	0	0	0
ENSG00000223668	EEF1A1P24	eukaryotic translation elongation factor 1 alpha 1 pseudogene 24 [Source:HGNC Symbol;Acc:HGNC:37897]	2	273	0	0	1	0	2	0	0	1	2	4	4	1	2	3	2	0	1	0	2
ENSG00000223669	AL357033.2		2	0	0	0	1	0	14	0	0	0	2	0	6	60	0	0	1	3	0	0	5
ENSG00000223671	RPL34P3	ribosomal protein L34 pseudogene 3 [Source:HGNC Symbol;Acc:HGNC:10343]	0	0	0	0	0	0	0	0	0	0	0	0	0	0	0	0	0	0	0	0	0
ENSG00000223672	AL162386.1		0	0	0	0	0	0	0	0	0	0	0	0	0	0	0	0	0	0	0	0	0
ENSG00000223675	AC093117.1		0	4	1	0	0	0	0	0	0	0	0	1	0	0	0	0	0	0	0	0	2
ENSG00000223676	RPL34P26	ribosomal protein L34 pseudogene 26 [Source:HGNC Symbol;Acc:HGNC:36100]	0	0	0	0	0	0	0	0	0	0	0	0	0	0	0	1	0	0	0	0	0
ENSG00000223677	AL662791.1		0	0	0	0	0	0	1	0	0	0	2	0	0	0	0	0	0	0	0	0	2
ENSG00000223678	AL356218.1		0	0	0	0	0	0	0	0	0	0	0	0	1	0	0	0	0	0	0	0	0
ENSG00000223679	AC245054.1		0	0	0	0	0	0	0	0	0	0	0	0	0	0	0	0	0	0	0	0	0
ENSG00000223683	RPSAP65	ribosomal protein SA pseudogene 65 [Source:HGNC Symbol;Acc:HGNC:51914]	0	0	1	0	0	0	0	0	0	0	2	1	0	2	0	1	0	1	0	0	2
ENSG00000223684	IFNWP18	interferon omega 1 pseudogene 18 [Source:HGNC Symbol;Acc:HGNC:5450]	0	0	0	0	0	0	0	0	0	0	2	0	0	0	0	0	0	0	0	0	0
ENSG00000223685	LINC00571	long intergenic non-protein coding RNA 571 [Source:HGNC Symbol;Acc:HGNC:43721]	2	10	4	7	19	5	2	16	5	1	13	7	4	0	5	1	9	2	4	1	4
ENSG00000223688	AC127526.1		0	0	0	0	0	0	0	0	0	0	0	0	0	0	0	0	0	0	0	0	0
ENSG00000223691	AC068044.1		0	0	0	0	0	0	0	0	0	0	0	0	0	0	0	0	0	0	0	0	0
ENSG00000223692	DIP2A-IT1	DIP2A intronic transcript 1 [Source:HGNC Symbol;Acc:HGNC:41430]	10	12	3	11	8	4	9	18	30	16	12	15	13	12	14	23	17	15	27	8	16
ENSG00000223694	ADH5P3	alcohol dehydrogenase 5 (class III) chi polypeptide pseudogene 3 [Source:HGNC Symbol;Acc:HGNC:22991]	0	0	0	0	0	0	0	0	10	2	2	0	1	0	0	0	1	0	0	1	0
ENSG00000223695	FO393418.1		0	0	0	9	16	5	16	4	25	1	6	5	3	12	0	4	30	24	18	1	2
ENSG00000223697	AF230666.1		241	170	175	122	214	228	203	194	207	236	250	203	159	156	172	124	337	132	162	290	128
ENSG00000223698	GOLGA6L11P	golgin A6 family-like 11 pseudogene [Source:HGNC Symbol;Acc:HGNC:23958]	0	0	0	0	0	0	0	0	0	0	0	0	0	0	0	0	0	0	0	0	0
ENSG00000223701	RAET1E-AS1	RAET1E antisense RNA 1 [Source:HGNC Symbol;Acc:HGNC:48994]	6	53	47	7	21	8	1	44	4	34	12	5	18	69	3	15	18	9	2	10	22
ENSG00000223702	ZDHHC20P2	zinc finger DHHC-type containing 20 pseudogene 2 [Source:HGNC Symbol;Acc:HGNC:33457]	0	0	0	0	0	0	0	0	0	0	0	0	0	0	0	0	0	0	0	0	0
ENSG00000223703	AC027612.1		2	2	5	1	21	5	0	59	1	28	4	0	18	26	0	31	2	0	0	5	6
ENSG00000223704	LINC01422	long intergenic non-protein coding RNA 1422 [Source:HGNC Symbol;Acc:HGNC:50728]	4	0	0	1	7	0	57	0	3	0	3	0	1	7	0	0	9	3	2	0	2
ENSG00000223705	NSUN5P1	NOP2/Sun RNA methyltransferase family member 5 pseudogene 1 [Source:HGNC Symbol;Acc:HGNC:19146]	137	86	152	110	268	54	114	341	232	226	288	207	719	467	339	488	396	171	226	305	83
ENSG00000223707	SFR1P2	SFR1 pseudogene 2 [Source:HGNC Symbol;Acc:HGNC:51532]	0	0	0	0	0	0	0	0	0	0	0	0	0	1	0	1	0	0	0	1	0
ENSG00000223709	TRIM64EP	tripartite motif containing 64E pseudogene [Source:HGNC Symbol;Acc:HGNC:43975]	0	0	0	0	0	0	0	0	0	0	0	0	0	0	0	0	0	0	0	0	0
ENSG00000223710	CRYGGP	crystallin gamma G pseudogene [Source:HGNC Symbol;Acc:HGNC:2414]	0	0	0	0	0	0	0	0	0	0	0	1	0	0	0	1	0	2	0	0	0
ENSG00000223711	AC069213.1		0	2	0	1	4	0	2	4	5	0	2	8	1	1	0	0	3	1	1	0	3
ENSG00000223714	AL109797.1		0	4	2	0	0	0	0	2	3	1	3	1	8	2	0	1	3	2	0	4	3
ENSG00000223715	LINC01208	long intergenic non-protein coding RNA 1208 [Source:HGNC Symbol;Acc:HGNC:49639]	0	0	0	0	0	1	0	0	0	0	0	0	0	0	0	0	1	1	0	0	0
ENSG00000223716	AL135785.1		0	0	0	0	0	0	0	0	0	0	0	0	0	0	0	0	0	0	0	0	0
ENSG00000223717	DNAJA1P1	DnaJ heat shock protein family (Hsp40) member A1 pseudogene 1 [Source:HGNC Symbol;Acc:HGNC:39337]	0	0	0	0	0	0	0	0	0	0	0	0	0	0	0	0	0	0	0	0	0
ENSG00000223718	AC093107.1		0	2	0	2	2	1	0	1	2	0	0	0	2	1	3	12	0	1	1	3	4
ENSG00000223719	AC069277.2		0	0	0	0	6	0	2	0	0	0	0	1	0	3	0	1	0	0	0	0	0
ENSG00000223720	AL109659.1		0	0	0	0	0	0	0	0	0	0	0	0	0	0	0	0	0	0	0	0	0
ENSG00000223721	UQCRFS1P2	ubiquinol-cytochrome c reductase Rieske iron-sulfur polypeptide 1 pseudogene 2 [Source:HGNC Symbol;Acc:HGNC:39172]	0	0	1	0	0	0	0	0	0	0	0	0	0	0	0	0	0	0	0	0	0
ENSG00000223722	AC023157.1		0	0	2	1	1	0	0	1	3	1	2	24	2	9	0	0	0	2	5	1	6
ENSG00000223723	BX842568.2		2	7	2	0	14	0	0	0	1	1	4	1	0	3	3	2	0	1	12	2	0
ENSG00000223724	RAD17P2	RAD17 checkpoint clamp loader component pseudogene 2 [Source:HGNC Symbol;Acc:HGNC:9809]	5	4	1	3	3	3	5	11	10	3	5	5	6	4	3	3	5	1	3	8	5
ENSG00000223725	AC009226.1		31	58	50	74	5	58	101	9	115	16	71	87	61	213	11	19	35	133	59	22	44
ENSG00000223726	AL020994.1		0	0	0	1	5	0	0	0	0	0	0	0	0	0	0	0	0	0	0	0	2
ENSG00000223727	AC034195.1		0	0	1	0	0	0	3	1	0	0	0	0	0	0	2	0	0	1	0	0	0
ENSG00000223728	AC239801.1		0	0	0	0	0	0	0	0	0	0	0	0	0	0	0	0	0	0	0	0	0
ENSG00000223729	LINC02247	long intergenic non-protein coding RNA 2247 [Source:HGNC Symbol;Acc:HGNC:53140]	0	0	0	0	0	0	0	0	0	0	0	0	0	0	0	0	0	0	0	0	0
ENSG00000223730	Z83838.1		0	0	0	0	0	0	1	0	1	0	0	0	4	3	2	0	2	1	0	6	0
ENSG00000223731	SUPT20HL1	SUPT20H like 1 [Source:HGNC Symbol;Acc:HGNC:30773]	0	0	0	0	0	0	0	0	0	0	0	0	0	0	2	0	0	0	0	0	0
ENSG00000223732	AL359706.1		43	42	48	28	12	39	41	23	39	47	45	43	32	61	43	56	24	39	25	59	38
ENSG00000223733	RPL18AP14	ribosomal protein L18a pseudogene 14 [Source:HGNC Symbol;Acc:HGNC:36624]	0	5	0	0	0	0	0	0	0	0	0	0	0	0	0	0	0	0	0	0	0
ENSG00000223734	AC098828.2		0	0	0	1	2	1	0	1	2	1	12	3	0	3	2	2	1	0	4	0	0
ENSG00000223735	OR51B3P	olfactory receptor family 51 subfamily B member 3 pseudogene [Source:HGNC Symbol;Acc:HGNC:14706]	0	0	3	0	4	0	2	0	2	10	0	0	0	15	0	15	0	0	0	0	5
ENSG00000223738	AC016930.1		0	0	0	0	0	0	0	0	0	0	0	0	0	0	0	0	0	0	0	0	0
ENSG00000223739	AC007389.2		1	0	0	0	0	0	0	3	2	1	2	0	0	0	0	0	0	0	0	0	0
ENSG00000223740	AC092447.3		0	0	0	0	0	0	0	0	0	0	0	0	0	0	0	0	1	0	0	0	0
ENSG00000223741	PSMD4P1	proteasome 26S subunit non-ATPase 4 pseudogene 1 [Source:HGNC Symbol;Acc:HGNC:9562]	7	9	2	20	52	81	5	35	1	4	3	73	9	1	4	4	12	57	44	5	57
ENSG00000223742	AC112495.1		0	0	0	0	1	0	0	0	0	0	0	0	0	0	0	0	1	0	0	0	0
ENSG00000223744	RBMY2GP	RNA binding motif protein Y-linked family 2 member G pseudogene [Source:HGNC Symbol;Acc:HGNC:23892]	0	0	0	0	0	0	0	0	0	0	0	0	0	0	0	0	0	0	0	0	0
ENSG00000223745	CCDC18-AS1	CCDC18 antisense RNA 1 [Source:HGNC Symbol;Acc:HGNC:52262]	189	262	103	93	162	120	352	134	194	200	206	300	485	419	76	409	229	216	286	173	222
ENSG00000223746	ELOCP30	elongin C pseudogene 30 [Source:HGNC Symbol;Acc:HGNC:49171]	0	0	0	0	0	0	0	0	0	0	0	0	0	0	0	0	0	0	0	0	0
ENSG00000223749	MIR503HG	MIR503 host gene [Source:HGNC Symbol;Acc:HGNC:28258]	19	15	209	117	73	76	49	27	60	1252	170	26	40	64	140	178	150	302	224	0	200
ENSG00000223750	SIRPB3P	signal regulatory protein beta 3 pseudogene [Source:HGNC Symbol;Acc:HGNC:49209]	10	4	8	8	0	0	0	0	0	14	0	21	0	3	2	0	0	0	1	0	17
ENSG00000223751	AC116609.1		0	0	0	0	0	1	1	0	0	0	4	0	1	4	0	0	2	0	0	0	0
ENSG00000223753	AC234775.1		0	0	0	0	0	0	0	0	0	0	0	0	0	0	0	0	0	0	0	0	0
ENSG00000223754	AC008073.1		1	0	0	0	2	0	0	0	2	0	0	0	1	1	2	1	1	0	1	1	2
ENSG00000223756	TSSC2	tumor suppressing subtransferable candidate 2 pseudogene [Source:HGNC Symbol;Acc:HGNC:12384]	2	2	3	3	0	91	427	30	2	458	0	2	0	1180	0	509	1	5	11	0	24
ENSG00000223760	MED15P9	mediator complex subunit 15 pseudogene 9 [Source:HGNC Symbol;Acc:HGNC:44130]	5	0	0	0	3	1	6	2	6	1	2	11	10	4	0	0	30	0	1	6	12
ENSG00000223761	AL138767.2		0	0	0	0	0	0	0	0	2	0	0	0	0	0	0	0	0	0	0	2	0
ENSG00000223764	AL645608.1		1	0	4	2	45	0	1	27	188	2	31	1	206	5	3	22	815	4	1	44	11
ENSG00000223765	LINC01626	long intergenic non-protein coding RNA 1626 [Source:HGNC Symbol;Acc:HGNC:52257]	0	0	0	0	0	0	0	0	0	0	0	0	0	0	0	0	0	0	0	0	0
ENSG00000223768	LINC00205	long intergenic non-protein coding RNA 205 [Source:HGNC Symbol;Acc:HGNC:16420]	124	170	66	53	210	59	167	234	176	44	164	30	177	116	64	152	282	47	48	55	119
ENSG00000223770	AC006145.1		11	0	2	3	2	5	4	3	8	4	7	12	9	0	6	95	7	1	9	2	4
ENSG00000223772	GEMIN8P3	gem nuclear organelle associated protein 8 pseudogene 3 [Source:HGNC Symbol;Acc:HGNC:37978]	0	0	0	0	0	0	0	0	0	0	0	0	0	0	0	0	0	0	0	0	0
ENSG00000223773	CD99P1	CD99 molecule pseudogene 1 [Source:HGNC Symbol;Acc:HGNC:7083]	20	43	14	10	27	25	25	21	68	71	69	42	87	69	34	18	76	21	130	51	13
ENSG00000223774	AL513217.1		2	37	2	5	10	2	6	6	183	6	3	4	9	0	0	2	30	2	2	2	6
ENSG00000223776	LGALS8-AS1	LGALS8 antisense RNA 1 [Source:HGNC Symbol;Acc:HGNC:40340]	24	50	31	65	67	44	30	81	26	47	68	51	98	68	53	42	71	48	43	109	72
ENSG00000223777	AC092162.1		1	0	0	0	0	1	0	0	0	0	0	0	0	1	0	0	0	0	0	2	0
ENSG00000223779	AC239800.1		0	0	0	1	0	1	0	0	1	0	0	0	0	2	0	1	0	0	1	0	0
ENSG00000223782	RPS21P8	ribosomal protein S21 pseudogene 8 [Source:HGNC Symbol;Acc:HGNC:39705]	0	0	0	0	0	0	0	0	0	0	2	0	0	0	0	1	3	0	0	0	0
ENSG00000223783	LINC01983	long intergenic non-protein coding RNA 1983 [Source:HGNC Symbol;Acc:HGNC:52813]	0	0	3	1	0	1	1	0	0	0	0	15	0	0	0	0	0	0	0	1	0
ENSG00000223784	LINP1	lncRNA in non-homologous end joining pathway 1 [Source:HGNC Symbol;Acc:HGNC:53170]	0	9	760	164	19	12	0	18	49	243	4	16	18	159	22	0	30	0	26	148	17
ENSG00000223786	AL357507.1		0	0	0	0	1	0	0	0	0	0	7	0	0	0	0	0	0	1	0	26	0
ENSG00000223787	AL354890.1		5	5	4	2	3	1	1	3	3	3	3	7	2	4	2	3	3	2	1	1	5
ENSG00000223788	DIS3L2P1	DIS3 like 3'-5' exoribonuclease 2 pseudogene 1 [Source:HGNC Symbol;Acc:HGNC:14021]	0	0	0	0	0	0	0	0	0	0	0	0	0	0	0	0	0	0	0	0	0
ENSG00000223791	UBE2E1-AS1	UBE2E1 antisense RNA 1 [Source:HGNC Symbol;Acc:HGNC:40598]	2	0	1	3	4	0	2	4	2	2	7	1	4	5	3	3	2	1	10	4	4
ENSG00000223794	COX5BP8	cytochrome c oxidase subunit 5B pseudogene 8 [Source:HGNC Symbol;Acc:HGNC:39083]	0	0	0	0	0	0	0	0	0	0	0	0	0	0	0	0	0	0	0	0	0
ENSG00000223795	AL669970.1		0	0	0	0	1	0	1	0	0	1	0	0	0	0	0	0	0	0	0	0	0
ENSG00000223797	ENTPD3-AS1	ENTPD3 antisense RNA 1 [Source:HGNC Symbol;Acc:HGNC:26710]	27	38	22	14	35	23	25	15	22	29	36	56	28	40	15	55	21	33	60	18	52
ENSG00000223799	IL10RB-AS1	IL10RB antisense RNA 1 (head to head) [Source:HGNC Symbol;Acc:HGNC:44303]	111	96	38	56	194	34	136	167	140	58	56	32	93	153	42	317	265	60	107	101	78
ENSG00000223800	AL355314.1		0	0	0	0	0	0	0	0	0	0	0	0	0	0	0	0	0	0	0	0	0
ENSG00000223802	CERS1	ceramide synthase 1 [Source:HGNC Symbol;Acc:HGNC:14253]	8	14	41	85	19	10	81	437	151	70	40	94	149	35	106	27	160	18	20	173	26
ENSG00000223803	RPS20P14	ribosomal protein S20 pseudogene 14 [Source:HGNC Symbol;Acc:HGNC:36692]	5	14	3	3	4	2	13	4	2	6	5	2	4	48	6	5	5	6	1	11	4
ENSG00000223804	AC244669.1		52	35	45	80	39	37	37	18	46	13	72	50	9	47	8	30	17	126	67	6	36
ENSG00000223806	LINC00114	long intergenic non-protein coding RNA 114 [Source:HGNC Symbol;Acc:HGNC:1265]	0	0	0	0	1	0	0	0	0	0	0	0	0	0	0	0	0	0	0	0	0
ENSG00000223807	BOLA3P4	bolA family member 3 pseudogene 4 [Source:HGNC Symbol;Acc:HGNC:51443]	0	2	0	0	1	0	1	2	1	0	0	0	2	1	3	1	1	0	1	1	0
ENSG00000223808	AC044784.1		0	0	0	0	0	0	0	0	0	0	0	0	0	0	0	1	0	0	0	0	0
ENSG00000223809	AC234771.1		0	0	0	0	0	0	0	0	0	0	0	0	0	0	0	0	0	1	0	0	0
ENSG00000223810	KRT8P28	keratin 8 pseudogene 28 [Source:HGNC Symbol;Acc:HGNC:33380]	0	0	0	0	2	0	0	0	2	0	0	0	0	0	0	1	0	0	1	0	0
ENSG00000223811	AL589684.1		0	0	1	6	1	14	3	0	29	5	22	1	0	0	0	3	0	29	12	0	2
ENSG00000223812	AC073365.1		0	0	0	0	5	1	39	0	159	70	0	37	0	0	0	213	0	172	0	0	105
ENSG00000223813	AC007255.1		1	25	5	3	9	6	0	6	1	2	4	13	91	2	0	39	5	0	0	0	0
ENSG00000223814	AL691459.1		0	0	0	0	0	0	0	1	0	0	0	0	0	0	0	0	0	0	0	0	0
ENSG00000223815	DIAPH3-AS2	DIAPH3 antisense RNA 2 [Source:HGNC Symbol;Acc:HGNC:39916]	5	2	6	7	8	5	2	11	9	4	15	6	8	6	13	6	2	4	5	4	2
ENSG00000223816	IGKV1OR2-2	immunoglobulin kappa variable 1/OR2-2 (pseudogene) [Source:HGNC Symbol;Acc:HGNC:49465]	0	0	0	0	0	0	0	0	0	0	0	0	0	0	0	0	0	0	0	0	0
ENSG00000223817	CDH23-AS1	CDH23 antisense RNA 1 [Source:HGNC Symbol;Acc:HGNC:31433]	0	0	0	0	0	0	0	0	0	0	0	0	0	0	0	0	0	0	0	0	0
ENSG00000223819	Z95327.1		1	2	0	0	0	0	0	0	0	0	0	0	0	0	0	0	0	0	0	1	0
ENSG00000223820	CFL1P1	cofilin 1 pseudogene 1 [Source:HGNC Symbol;Acc:HGNC:28560]	38	19	16	23	47	39	27	26	34	31	54	42	30	81	43	62	69	49	27	56	42
ENSG00000223821	AL603910.1		49	71	69	59	46	50	90	59	71	71	75	33	55	70	111	74	54	69	49	78	59
ENSG00000223822	EEF1A1P1	eukaryotic translation elongation factor 1 alpha 1 pseudogene 1 [Source:HGNC Symbol;Acc:HGNC:3191]	1	5	0	0	0	2	1	0	2	1	0	1	3	4	3	0	0	2	0	1	4
ENSG00000223823	LINC01342	long intergenic non-protein coding RNA 1342 [Source:HGNC Symbol;Acc:HGNC:50551]	0	0	0	0	0	0	0	0	0	0	0	0	0	0	0	0	0	0	0	0	0
ENSG00000223824	AC019178.2		0	0	0	0	0	0	0	0	0	0	0	0	0	0	0	0	0	1	0	0	0
ENSG00000223825	DAZAP2P1	DAZ associated protein 2 pseudogene 1 [Source:HGNC Symbol;Acc:HGNC:43869]	1	15	7	0	1	3	2	2	3	1	4	1	3	1	3	2	1	4	6	1	0
ENSG00000223826	LINC01870	long intergenic non-protein coding RNA 1870 [Source:HGNC Symbol;Acc:HGNC:52689]	0	0	0	0	0	1	1	0	0	0	0	0	3	6	0	0	0	0	1	2	0
ENSG00000223828	BANF1P4	barrier to autointegration factor 1 pseudogene 4 [Source:HGNC Symbol;Acc:HGNC:43884]	1	12	1	1	2	2	2	3	0	1	2	1	1	0	2	6	1	0	0	0	0
ENSG00000223829	AC004870.2		0	0	0	0	0	0	0	1	1	0	0	0	0	0	0	0	16	0	0	0	0
ENSG00000223831	AC005006.1		0	0	1	2	3	1	1	0	0	0	0	1	0	0	2	1	1	1	3	1	3
ENSG00000223834	AL161935.1		0	0	0	1	1	1	0	0	0	0	3	0	0	0	0	0	0	2	1	0	0
ENSG00000223836	AC023141.1		0	0	0	0	0	0	0	0	0	0	0	0	0	0	0	0	0	0	0	0	0
ENSG00000223837	AL645941.1		7	10	13	29	15	20	18	16	20	27	79	51	45	55	34	34	22	38	40	36	44
ENSG00000223838	AC007091.1		1	0	1	0	0	0	1	0	0	0	2	9	0	0	0	6	5	0	0	1	2
ENSG00000223839	FAM95B1	family with sequence similarity 95 member B1 [Source:HGNC Symbol;Acc:HGNC:32318]	3	0	1	0	3	0	2	1	0	2	2	1	0	0	8	1	1	9	4	0	17
ENSG00000223841	AC006484.1		1	0	0	0	0	0	0	0	1	2	0	0	0	0	0	0	0	0	0	0	0
ENSG00000223842	AL360093.1		6	5	5	2	7	1	4	2	3	11	7	8	9	6	8	2	8	9	6	15	5
ENSG00000223843	EFCAB6-AS1	EFCAB6 antisense RNA 1 [Source:HGNC Symbol;Acc:HGNC:39999]	0	0	0	0	0	0	0	0	0	0	0	0	0	0	0	0	1	0	0	0	0
ENSG00000223845	VN1R40P	vomeronasal 1 receptor 40 pseudogene [Source:HGNC Symbol;Acc:HGNC:37360]	0	0	0	0	0	0	0	0	0	0	0	0	0	0	0	0	0	0	0	0	0
ENSG00000223847	AL645474.1		0	0	0	0	0	0	0	0	0	0	0	0	0	0	0	0	0	0	0	0	0
ENSG00000223849	AL354893.1		0	5	1	3	2	7	4	9	8	3	7	1	7	7	9	1	6	3	3	6	0
ENSG00000223850	MYCNUT	MYCN upstream transcript (non-protein coding) [Source:HGNC Symbol;Acc:HGNC:32684]	0	0	0	0	0	0	0	0	0	0	0	0	0	0	0	0	0	0	0	0	0
ENSG00000223855	HRAT92	heart tissue-associated transcript 92 [Source:NCBI gene;Acc:441307]	8	2	12	17	13	7	10	11	6	12	83	8	133	91	17	12	18	4	0	15	11
ENSG00000223856	RAB9AP2	RAB9A member RAS oncogene family pseudogene 2 [Source:HGNC Symbol;Acc:HGNC:38106]	0	0	0	0	0	0	0	0	0	0	0	0	0	0	0	0	0	0	0	0	0
ENSG00000223859	AC007403.1		0	0	0	0	0	0	0	0	0	0	0	0	0	0	0	0	0	0	0	0	0
ENSG00000223861	AL365436.1		1	2	5	16	10	2	8	16	11	1	0	6	1	8	3	11	15	2	4	10	2
ENSG00000223863	LINC01805	long intergenic non-protein coding RNA 1805 [Source:HGNC Symbol;Acc:HGNC:52597]	0	0	0	0	0	0	0	0	0	0	0	0	0	0	0	0	0	0	0	0	0
ENSG00000223864	NPM1P19	nucleophosmin 1 pseudogene 19 [Source:HGNC Symbol;Acc:HGNC:7921]	1	43	4	8	2	6	2	5	9	9	5	4	3	5	7	8	5	7	9	3	13
ENSG00000223865	HLA-DPB1	major histocompatibility complex class II DP beta 1 [Source:HGNC Symbol;Acc:HGNC:4940]	215	0	1	0	6	34	0	0	374	3	0	26	0	8	135	0	0	0	0	0	11
ENSG00000223866	AC002486.1		0	0	0	0	0	0	0	1	2	0	0	0	0	0	0	0	1	0	0	0	0
ENSG00000223867	AC098592.1		1	0	0	0	0	1	0	0	0	0	0	0	0	0	0	5	2	3	0	1	0
ENSG00000223869	AC099563.1		0	0	0	0	0	0	0	0	0	0	0	0	0	0	0	0	0	0	0	0	0
ENSG00000223870	AP000233.1		0	0	1	0	0	0	0	21	0	0	0	0	7	0	0	0	0	1	0	0	3
ENSG00000223872	AC006372.1		0	0	0	1	0	0	0	0	1	3	0	0	0	1	0	0	1	2	0	0	0
ENSG00000223873	SAP18P2	SAP18 pseudogene 2 [Source:HGNC Symbol;Acc:HGNC:51568]	0	0	0	0	0	0	0	0	0	0	0	0	0	0	0	0	0	0	0	0	0
ENSG00000223874	LINC01921	long intergenic non-protein coding RNA 1921 [Source:HGNC Symbol;Acc:HGNC:52740]	0	0	0	0	0	0	0	0	0	0	0	0	0	0	0	0	0	0	0	0	0
ENSG00000223875	NBEAP3	neurobeachin pseudogene 3 [Source:HGNC Symbol;Acc:HGNC:40004]	2	2	0	2	1	2	4	1	0	0	6	4	1	6	0	0	0	6	1	0	2
ENSG00000223876	RPS27P1	ribosomal protein S27 pseudogene 1 [Source:HGNC Symbol;Acc:HGNC:23740]	0	0	0	0	0	0	0	0	1	0	2	0	0	0	0	0	0	0	0	0	0
ENSG00000223877	RPS8P10	ribosomal protein S8 pseudogene 10 [Source:HGNC Symbol;Acc:HGNC:35628]	20	24	15	20	17	21	21	14	14	19	27	19	32	22	11	32	23	20	16	19	31
ENSG00000223878	AC005517.1		7	12	11	12	13	6	33	13	16	14	11	8	17	11	16	11	14	13	9	5	8
ENSG00000223880	LINC01078	long intergenic non-protein coding RNA 1078 [Source:HGNC Symbol;Acc:HGNC:49121]	0	0	0	0	0	0	0	0	0	0	0	0	0	0	0	0	0	0	0	0	0
ENSG00000223881	AL157402.1		2	2	0	0	1	0	0	0	0	0	0	3	0	0	0	0	0	0	4	3	11
ENSG00000223882	ABCC5-AS1	ABCC5 antisense RNA 1 [Source:HGNC Symbol;Acc:HGNC:40055]	4	2	3	1	6	2	3	5	4	7	6	10	2	1	21	6	4	6	7	6	7
ENSG00000223883	LINC01707	long intergenic non-protein coding RNA 1707 [Source:HGNC Symbol;Acc:HGNC:52495]	0	0	0	0	0	0	0	0	0	0	0	0	0	0	0	0	0	0	0	0	0
ENSG00000223884	AC068481.1		2	0	0	0	0	0	0	2	4	0	3	0	6	5	2	1	1	1	0	1	2
ENSG00000223885	FAM90A13P	family with sequence similarity 90 member A13 pseudogene [Source:HGNC Symbol;Acc:HGNC:32261]	0	0	0	0	0	0	0	0	0	0	0	0	0	0	0	0	0	0	0	0	0
ENSG00000223886	AC073073.1		2	5	2	2	2	1	6	0	2	6	3	4	12	13	5	5	1	2	5	3	3
ENSG00000223889	AC073188.1		0	0	0	0	0	0	0	0	0	0	0	0	0	0	0	0	0	0	0	0	0
ENSG00000223890	AC008171.1		0	2	0	0	0	0	0	0	0	2	0	0	0	0	0	0	0	0	1	1	0
ENSG00000223891	OSER1-AS1	OSER1 antisense RNA 1 (head to head) [Source:HGNC Symbol;Acc:HGNC:48585]	86	53	66	58	68	65	154	14	47	114	67	102	34	50	47	42	102	80	69	36	71
ENSG00000223893	GNL2P1	G protein nucleolar 2 pseudogene 1 [Source:HGNC Symbol;Acc:HGNC:50779]	0	0	0	0	0	0	0	0	0	0	0	0	0	0	0	0	0	0	0	0	0
ENSG00000223896	CCNJP2	cyclin J pseudogene 2 [Source:HGNC Symbol;Acc:HGNC:37997]	4	7	2	3	6	3	4	6	6	0	5	8	0	3	3	2	3	5	6	1	7
ENSG00000223897	AC069157.1		0	0	0	0	0	0	0	0	0	0	0	0	0	0	0	0	0	0	0	0	0
ENSG00000223899	SEC13P1	SEC13 homolog nuclear pore and COPII coat complex component pseudogene 1 [Source:HGNC Symbol;Acc:HGNC:44529]	3	4	2	4	6	8	2	6	7	7	8	9	3	11	7	9	2	6	9	12	17
ENSG00000223901	AP001469.1		102	122	145	195	244	107	325	420	209	232	73	146	229	117	107	257	141	183	146	173	88
ENSG00000223903	RPL23P4	ribosomal protein L23 pseudogene 4 [Source:HGNC Symbol;Acc:HGNC:36678]	1	2	3	5	5	1	16	0	2	2	2	5	2	5	5	3	1	0	1	6	0
ENSG00000223904	HMGB1P12	high mobility group box 1 pseudogene 12 [Source:HGNC Symbol;Acc:HGNC:13317]	0	2	0	0	0	0	0	0	0	0	0	0	0	0	0	0	0	0	0	0	0
ENSG00000223905	AC103592.1		0	0	3	0	0	0	0	0	1	1	0	0	0	0	0	0	1	0	0	1	0
ENSG00000223906	AC104457.2		0	0	0	0	0	0	0	0	0	0	0	0	0	0	0	0	1	0	0	0	0
ENSG00000223908	AC068657.1		4	2	3	3	3	0	3	3	11	6	11	5	3	3	4	3	6	5	5	4	8
ENSG00000223910	ZNF32-AS3	ZNF32 antisense RNA 3 [Source:HGNC Symbol;Acc:HGNC:23583]	1	0	0	0	1	1	1	0	0	0	0	1	1	0	0	0	0	3	1	1	0
ENSG00000223911	AC009480.1		52	73	31	31	25	35	45	20	34	29	48	25	30	33	43	12	33	42	57	17	47
ENSG00000223912	EEF1A1P36	eukaryotic translation elongation factor 1 alpha 1 pseudogene 36 [Source:HGNC Symbol;Acc:HGNC:37914]	0	0	0	0	0	0	0	0	0	0	0	0	0	0	0	0	0	0	0	0	0
ENSG00000223914	LINC02471	long intergenic non-protein coding RNA 2471 [Source:HGNC Symbol;Acc:HGNC:53410]	0	0	0	0	0	0	0	0	0	0	0	4	0	0	0	0	0	0	0	0	5
ENSG00000223915	DPPA2P1	developmental pluripotency associated 2 pseudogene 1 [Source:HGNC Symbol;Acc:HGNC:38448]	0	2	0	0	0	0	0	0	0	0	5	0	1	4	0	0	0	0	0	0	0
ENSG00000223916	AC097638.1		1	2	2	2	2	2	7	3	3	0	3	5	0	2	0	0	3	1	1	2	0
ENSG00000223917	AC009237.1		0	0	0	0	0	0	0	0	0	0	0	0	0	0	0	0	0	0	0	0	0
ENSG00000223918	AL513328.1		0	4	0	0	0	0	1	0	0	1	0	0	0	0	0	0	0	0	0	0	0
ENSG00000223920	AC099791.1		0	0	0	0	0	0	0	0	0	0	4	0	0	0	0	1	2	0	0	0	0
ENSG00000223921	MTND1P27	mitochondrially encoded NADH:ubiquinone oxidoreductase core subunit 1 pseudogene 27 [Source:HGNC Symbol;Acc:HGNC:42076]	0	0	0	0	0	0	0	0	0	0	0	0	0	0	0	0	0	0	0	0	0
ENSG00000223922	ASS1P2	argininosuccinate synthetase 1 pseudogene 2 [Source:HGNC Symbol;Acc:HGNC:765]	3	7	2	5	3	5	9	5	5	5	6	8	4	11	10	6	6	4	5	7	16
ENSG00000223923	AC010136.1		7	2	3	2	20	0	0	0	7	3	0	2	0	0	0	0	10	0	1	0	10
ENSG00000223928	NUP35P1	nucleoporin 35 pseudogene 1 [Source:HGNC Symbol;Acc:HGNC:52370]	0	0	0	0	0	0	0	0	0	0	0	0	0	0	0	0	0	1	0	0	0
ENSG00000223929	MIR4432HG	MIR4432 host gene [Source:HGNC Symbol;Acc:HGNC:52005]	1	0	0	0	0	1	0	0	0	0	0	0	0	1	0	0	0	0	0	0	0
ENSG00000223930	AC109779.1		0	0	0	0	0	0	0	1	0	0	2	0	0	0	0	1	4	0	0	0	0
ENSG00000223931	AC142381.1		0	0	0	0	0	0	0	0	0	0	0	0	0	0	0	0	0	0	0	0	0
ENSG00000223935	AC008074.1		1	0	8	1	5	0	0	1	3	2	2	3	0	1	0	1	1	0	0	0	0
ENSG00000223940	KRT8P8	keratin 8 pseudogene 8 [Source:HGNC Symbol;Acc:HGNC:33362]	1	2	0	0	5	2	3	2	4	1	0	3	0	2	2	5	0	0	1	0	3
ENSG00000223941	LINC01014	long intergenic non-protein coding RNA 1014 [Source:HGNC Symbol;Acc:HGNC:41353]	0	0	0	0	0	0	0	0	0	1	0	0	0	0	0	0	0	0	0	0	0
ENSG00000223942	AL590302.1		0	2	0	0	0	1	0	0	0	0	0	0	0	0	0	0	0	0	0	0	0
ENSG00000223944	AL353604.1		0	0	0	0	0	0	1	0	0	0	0	0	0	0	0	0	0	0	0	0	0
ENSG00000223945	AC244033.1		0	0	0	2	7	0	2	3	1	1	3	2	8	6	3	1	6	1	2	6	0
ENSG00000223946	AL513008.1		0	0	0	0	0	0	0	0	2	0	0	2	2	1	3	2	2	0	3	0	2
ENSG00000223947	AC016738.1		228	65	33	15	23	289	141	2	8	47	180	155	156	205	93	55	33	111	639	106	354
ENSG00000223948	AC092648.1		0	0	0	0	0	0	0	0	0	0	0	1	0	0	0	0	0	0	0	0	0
ENSG00000223949	ROR1-AS1	ROR1 antisense RNA 1 [Source:HGNC Symbol;Acc:HGNC:40508]	13	10	9	12	14	8	14	47	15	9	3	3	9	0	3	23	14	2	5	12	4
ENSG00000223951	AL133244.1		1	0	0	0	1	0	1	0	0	0	0	0	0	0	0	1	0	0	0	0	0
ENSG00000223953	C1QTNF5	C1q and TNF related 5 [Source:HGNC Symbol;Acc:HGNC:14344]	3	0	3	63	5	18	4	9	140	13	55	8	22	2	66	3	1	0	7	5	8
ENSG00000223955	MTND6P1	mitochondrially encoded NADH:ubiquinone oxidoreductase core subunit 6 pseudogene 1 [Source:HGNC Symbol;Acc:HGNC:38730]	0	0	0	0	0	0	0	0	0	0	0	0	0	0	0	0	0	0	0	0	0
ENSG00000223956	LINC01767	long intergenic non-protein coding RNA 1767 [Source:HGNC Symbol;Acc:HGNC:52557]	0	0	0	0	0	5	3	2	0	0	2	0	0	0	0	1	6	0	0	0	3
ENSG00000223958	AC244505.2		0	0	0	0	0	0	0	0	0	0	0	0	0	0	0	0	0	0	0	0	0
ENSG00000223959	AFG3L1P	AFG3 like matrix AAA peptidase subunit 1 pseudogene [Source:HGNC Symbol;Acc:HGNC:314]	205	270	222	243	177	105	300	315	235	422	556	465	324	323	767	957	462	435	374	434	473
ENSG00000223960	AC009948.1		504	181	317	237	337	233	455	287	257	280	645	237	510	410	398	304	480	367	582	346	290
ENSG00000223962	UBBP3	ubiquitin B pseudogene 3 [Source:HGNC Symbol;Acc:HGNC:12466]	0	0	0	0	0	0	0	0	0	0	0	0	0	0	0	0	1	0	0	0	0
ENSG00000223963	THAP12P8	THAP domain containing 12 pseudogene 8 [Source:HGNC Symbol;Acc:HGNC:39572]	0	2	1	0	0	0	1	3	7	5	4	3	0	0	0	5	0	0	0	3	2
ENSG00000223965	ZNF587P1	zinc finger protein 587 pseudogene 1 [Source:HGNC Symbol;Acc:HGNC:42438]	8	0	4	8	6	5	1	8	4	5	2	10	2	0	4	3	11	2	14	16	7
ENSG00000223966	AL159990.1		0	0	0	0	0	0	0	0	0	0	0	0	0	0	0	0	0	0	0	0	0
ENSG00000223967	AL603910.2		0	0	0	0	1	0	0	0	1	0	0	0	0	0	0	0	0	0	0	0	0
ENSG00000223968	AC098614.2		0	0	0	0	0	0	0	0	0	0	0	0	0	0	0	0	0	0	0	0	0
ENSG00000223969	AC002456.1		2	17	10	5	8	5	3	15	6	8	23	8	33	8	0	0	12	6	10	16	6
ENSG00000223970	AC074397.1		0	0	0	0	0	0	0	0	0	0	0	0	0	0	0	0	0	0	0	0	0
ENSG00000223972	DDX11L1	DEAD/H-box helicase 11 like 1 [Source:HGNC Symbol;Acc:HGNC:37102]	0	7	1	3	2	0	2	0	4	0	2	0	2	4	3	0	2	0	1	4	4
ENSG00000223973	AC068491.1		3	19	4	0	4	10	7	5	2	9	9	0	2	0	2	5	4	6	7	5	3
ENSG00000223974	BNIP3P42	BCL2 interacting protein 3 pseudogene 42 [Source:HGNC Symbol;Acc:HGNC:49722]	5	2	3	3	5	1	6	11	19	1	6	4	3	6	14	8	9	4	2	6	3
ENSG00000223975	AP001048.1		0	2	1	0	0	0	0	0	0	0	0	0	0	0	0	0	0	0	0	0	0
ENSG00000223976	EXTL2P1	exostosin like glycosyltransferase 2 pseudogene 1 [Source:HGNC Symbol;Acc:HGNC:3517]	0	0	0	0	0	0	0	0	0	0	0	0	0	0	0	0	0	0	0	1	0
ENSG00000223977	AC138623.1		0	0	0	0	0	0	0	0	0	0	0	0	0	0	0	0	0	0	0	0	0
ENSG00000223978	ZNF736P1Y	zinc finger protein 736 pseudogene 1 Y-linked [Source:HGNC Symbol;Acc:HGNC:37726]	0	0	0	0	0	0	0	0	0	0	0	0	0	0	0	0	0	0	0	0	0
ENSG00000223979	SMCR2	Smith-Magenis syndrome chromosome region candidate 2 (non-protein coding) [Source:HGNC Symbol;Acc:HGNC:17914]	0	5	0	1	0	0	1	0	0	0	0	0	1	1	0	0	1	0	1	0	0
ENSG00000223982	SNRPD2P2	small nuclear ribonucleoprotein D2 pseudogene 2 [Source:HGNC Symbol;Acc:HGNC:38598]	0	0	0	0	0	0	1	1	0	0	0	0	0	0	0	0	0	0	0	0	0
ENSG00000223984	HNRNPRP1	heterogeneous nuclear ribonucleoprotein R pseudogene 1 [Source:HGNC Symbol;Acc:HGNC:44907]	4	7	7	13	7	8	19	21	14	11	7	5	7	11	22	7	14	8	10	6	7
ENSG00000223985	LINC01874	long intergenic non-protein coding RNA 1874 [Source:HGNC Symbol;Acc:HGNC:52693]	0	0	0	0	0	0	0	0	0	0	0	0	0	0	0	0	0	0	0	0	0
ENSG00000223986	AC069421.1		0	0	0	0	0	0	0	0	0	0	0	0	0	0	0	0	0	0	0	0	0
ENSG00000223987	RPL26P28	ribosomal protein L26 pseudogene 28 [Source:HGNC Symbol;Acc:HGNC:35776]	0	4	1	0	0	0	0	0	0	0	0	0	0	0	0	2	0	0	0	0	2
ENSG00000223989	AL357140.1		126	333	235	185	202	64	228	53	85	106	71	226	56	201	56	92	61	35	189	252	199
ENSG00000223991	AC104809.1		0	0	0	0	0	0	0	0	0	0	0	0	0	0	0	0	1	0	0	0	0
ENSG00000223993	AC025428.1		0	0	0	0	0	0	0	0	0	0	0	0	0	0	0	0	0	0	0	0	0
ENSG00000223995	RPL32P35	ribosomal protein L32 pseudogene 35 [Source:HGNC Symbol;Acc:HGNC:36547]	0	0	0	0	0	0	0	0	0	0	0	0	0	0	0	0	0	0	0	0	0
ENSG00000223997	TRDD1	T-cell receptor delta diversity 1 [Source:HGNC Symbol;Acc:HGNC:12254]	0	0	0	0	0	0	0	0	0	0	0	0	0	0	0	0	0	0	0	0	0
ENSG00000223999	AC244250.1		0	0	0	0	0	0	0	0	0	0	0	0	0	0	0	0	0	0	0	0	0
ENSG00000224000	Z97198.1		13	2	32	24	5	2	22	4	24	4	13	10	0	0	10	15	1	1	1	59	11
ENSG00000224001	AL360081.1		2	2	5	6	3	4	2	6	1	7	2	8	9	4	7	0	4	0	14	6	5
ENSG00000224003	YES1P1	YES1 pseudogene 1 [Source:HGNC Symbol;Acc:HGNC:12842]	3	5	1	1	1	3	8	4	10	2	2	0	5	6	0	2	10	13	6	6	2
ENSG00000224004	ATP5C1P1	ATP synthase H+ transporting mitochondrial F1 complex gamma polypeptide 1 pseudogene 1 [Source:HGNC Symbol;Acc:HGNC:834]	0	15	0	1	1	2	0	1	0	1	0	0	1	0	0	1	0	0	1	0	0
ENSG00000224007	AC019070.1		2	0	1	1	1	2	3	2	2	0	4	0	1	0	0	2	5	1	1	2	3
ENSG00000224008	LINC01441	long intergenic non-protein coding RNA 1441 [Source:HGNC Symbol;Acc:HGNC:50763]	0	0	0	0	0	0	0	0	0	0	0	0	0	0	0	0	0	0	0	0	0
ENSG00000224011	AC110602.1		0	5	0	0	0	0	0	1	0	0	0	2	0	0	3	0	1	1	2	0	0
ENSG00000224012	AC116917.1		0	0	0	0	0	0	0	0	0	0	0	0	0	0	0	0	0	0	0	0	0
ENSG00000224014	AL390728.3		0	0	0	1	0	1	2	1	0	0	2	1	5	0	3	0	4	0	1	1	0
ENSG00000224015	AC063976.1		0	0	0	1	0	1	0	1	0	0	2	0	1	0	0	0	0	0	0	1	2
ENSG00000224016	AC092681.1		1	4	2	2	12	1	1	6	3	1	4	11	5	0	2	2	2	2	0	1	2
ENSG00000224017	LINC01449	long intergenic non-protein coding RNA 1449 [Source:HGNC Symbol;Acc:HGNC:50791]	0	2	0	0	1	1	1	0	0	0	0	0	2	0	0	0	0	0	0	0	2
ENSG00000224018	AP000470.1		0	0	0	0	0	0	0	0	0	0	0	0	0	0	0	0	0	0	0	0	0
ENSG00000224019	RPL21P32	ribosomal protein L21 pseudogene 32 [Source:HGNC Symbol;Acc:HGNC:36978]	2	0	0	0	0	0	1	0	1	0	3	0	0	0	0	0	0	0	1	0	0
ENSG00000224020	MIR181A2HG	MIR181A2 host gene [Source:HGNC Symbol;Acc:HGNC:37188]	3	15	30	28	46	27	15	26	11	30	201	37	68	21	54	8	86	50	18	8	11
ENSG00000224023	FLJ37035	uncharacterized LOC399821 [Source:NCBI gene;Acc:399821]	7	10	3	3	25	5	6	6	13	6	7	10	27	1	9	6	23	5	8	9	2
ENSG00000224025	AL353616.1		0	0	0	0	1	1	0	0	0	0	0	0	0	1	0	0	0	0	0	0	2
ENSG00000224027	AL133456.1		0	0	0	0	0	0	0	0	0	0	0	0	0	0	0	0	0	0	0	0	0
ENSG00000224028	LINC01853	long intergenic non-protein coding RNA 1853 [Source:HGNC Symbol;Acc:HGNC:52669]	0	0	0	0	0	0	0	0	0	0	0	0	0	0	0	0	0	0	0	0	0
ENSG00000224029	AL450344.1		0	2	0	0	0	0	0	0	0	0	0	0	1	0	0	0	1	0	0	0	0
ENSG00000224031	TCEAL3-AS1	TCEAL3 antisense RNA 1 [Source:HGNC Symbol;Acc:HGNC:41191]	2	5	0	0	2	3	2	1	0	5	6	1	0	2	0	2	3	4	3	6	2
ENSG00000224032	EPB41L4A-AS1	EPB41L4A antisense RNA 1 [Source:HGNC Symbol;Acc:HGNC:30749]	216	96	172	364	293	161	331	93	119	237	1007	583	379	374	426	478	235	350	358	380	475
ENSG00000224033	CDY8P	chromodomain Y-linked 8 pseudogene [Source:HGNC Symbol;Acc:HGNC:23855]	0	0	0	0	0	0	0	0	0	0	0	0	0	0	0	0	0	0	0	0	0
ENSG00000224034	LINC02561	long intergenic non-protein coding RNA 2561 [Source:HGNC Symbol;Acc:HGNC:53601]	4	0	8	4	1	1	6	2	0	12	6	3	1	2	0	26	1	6	3	3	7
ENSG00000224035	SFPQP1	splicing factor proline and glutamine rich pseudogene 1 [Source:HGNC Symbol;Acc:HGNC:10775]	0	0	0	0	0	0	0	0	0	0	0	0	0	0	0	0	0	0	0	0	0
ENSG00000224038	BX005214.1		0	0	0	0	0	0	0	0	0	0	0	0	0	0	0	0	0	0	0	0	0
ENSG00000224039	CDYLP1	chromodomain Y-like pseudogene 1 [Source:HGNC Symbol;Acc:HGNC:52805]	0	0	0	0	1	0	0	0	0	0	0	0	0	0	0	0	0	0	0	0	5
ENSG00000224040	HMGN1P4	high mobility group nucleosome binding domain 1 pseudogene 4 [Source:HGNC Symbol;Acc:HGNC:39336]	2	2	3	4	1	1	3	1	1	1	2	0	1	0	2	1	2	1	1	3	0
ENSG00000224041	IGKV3D-15	immunoglobulin kappa variable 3D-15 (gene/pseudogene) [Source:HGNC Symbol;Acc:HGNC:5824]	0	0	0	0	0	0	0	0	0	0	0	0	0	0	0	0	0	0	0	0	0
ENSG00000224042	MTND4P6	mitochondrially encoded NADH:ubiquinone oxidoreductase core subunit 4 pseudogene 6 [Source:HGNC Symbol;Acc:HGNC:42193]	0	0	0	0	0	0	0	0	0	0	0	0	0	0	0	0	0	0	0	0	0
ENSG00000224043	CCNT2-AS1	CCNT2 antisense RNA 1 [Source:HGNC Symbol;Acc:HGNC:40130]	25	15	12	26	18	8	24	17	15	7	14	18	13	11	16	14	10	14	11	35	18
ENSG00000224045	AL354761.1		0	0	0	0	0	0	0	0	0	0	0	0	0	0	0	0	0	0	0	0	0
ENSG00000224046	AC005076.1		6	17	24	6	13	4	13	11	23	24	62	10	13	34	17	21	21	14	14	21	12
ENSG00000224048	AC104777.1		0	0	0	0	9	2	1	0	0	1	2	0	0	0	0	0	0	0	0	0	2
ENSG00000224049	AC108681.1		0	0	0	0	0	0	0	0	0	0	2	3	0	4	0	0	0	0	0	0	0
ENSG00000224050	AL008723.1		1	0	0	0	0	0	3	3	0	8	0	0	0	4	4	6	15	1	6	0	10
ENSG00000224051	CPTP	ceramide-1-phosphate transfer protein [Source:HGNC Symbol;Acc:HGNC:28116]	483	1191	782	697	950	948	641	809	456	462	616	1555	380	765	414	720	735	422	665	678	1120
ENSG00000224054	AL022163.1		0	0	0	0	0	0	0	0	0	1	0	0	0	0	0	0	0	0	0	0	0
ENSG00000224055	GAPDHP55	glyceraldehyde 3 phosphate dehydrogenase pseudogene 55 [Source:HGNC Symbol;Acc:HGNC:38561]	1	12	1	6	8	5	6	33	3	1	6	2	4	0	2	1	2	0	10	0	4
ENSG00000224057	EGFR-AS1	EGFR antisense RNA 1 [Source:HGNC Symbol;Acc:HGNC:40207]	520	528	725	932	411	712	1193	433	211	444	299	285	326	343	496	507	293	272	1158	602	601
ENSG00000224058	AC006509.1		0	0	0	0	0	0	2	0	0	0	4	0	0	0	3	0	1	0	1	1	3
ENSG00000224059	HSPA8P16	heat shock protein family A (Hsp70) member 8 pseudogene 16 [Source:HGNC Symbol;Acc:HGNC:44931]	0	2	0	0	1	1	1	2	2	1	2	0	0	0	2	0	0	0	2	0	0
ENSG00000224060	ARSEP1	arylsulfatase E pseudogene 1 [Source:HGNC Symbol;Acc:HGNC:720]	0	0	0	0	0	0	0	0	0	0	0	0	0	0	0	0	0	0	0	0	2
ENSG00000224061	AC092106.2		0	0	1	0	0	0	0	0	0	0	0	0	0	0	2	0	0	0	0	0	0
ENSG00000224062	TUBB4BP5	tubulin beta 4B class IVb pseudogene 5 [Source:HGNC Symbol;Acc:HGNC:42335]	0	0	0	0	0	0	0	0	0	0	0	0	0	0	0	0	0	0	0	0	0
ENSG00000224063	AC007319.1		115	117	343	86	170	363	114	109	120	752	230	36	42	11	2	392	80	84	230	250	135
ENSG00000224064	AL356390.1		0	65	0	0	0	0	0	0	0	1	0	3	0	0	0	0	0	0	0	0	0
ENSG00000224065	SRIP2	sorcin pseudogene 2 [Source:HGNC Symbol;Acc:HGNC:38734]	0	0	0	0	0	0	0	0	0	0	0	0	0	0	0	0	0	0	0	0	0
ENSG00000224066	AL049795.1		123	53	77	81	144	130	67	57	99	89	75	123	102	107	58	92	118	99	128	92	171
ENSG00000224067	AL354877.1		0	2	1	0	0	0	0	0	0	0	0	0	1	0	0	2	2	0	1	1	0
ENSG00000224069	BX842559.1		0	0	0	8	0	0	0	0	0	0	0	0	0	0	0	0	0	0	0	0	0
ENSG00000224070	HMGN1P6	high mobility group nucleosome binding domain 1 pseudogene 6 [Source:HGNC Symbol;Acc:HGNC:39349]	0	0	0	0	0	0	0	0	0	0	0	0	0	0	0	0	1	0	0	0	0
ENSG00000224071	AC009474.1		0	0	0	0	0	0	0	0	0	0	0	0	0	0	0	0	0	0	0	0	0
ENSG00000224072	AL139811.1		10	7	3	14	18	3	6	11	25	23	5	17	18	0	31	13	15	10	33	19	23
ENSG00000224074	LINC00691	long intergenic non-protein coding RNA 691 [Source:HGNC Symbol;Acc:HGNC:44514]	1	0	0	0	1	0	3	1	2	0	0	0	0	1	0	1	3	0	1	2	2
ENSG00000224075	TTTY22	testis-specific transcript Y-linked 22 (non-protein coding) [Source:HGNC Symbol;Acc:HGNC:18846]	0	0	0	0	0	0	0	0	0	0	0	0	0	0	0	0	0	0	0	0	0
ENSG00000224076	AC009487.1		0	0	0	0	1	0	1	0	0	0	2	0	1	0	2	2	0	1	0	2	0
ENSG00000224077	AP000936.1		1	0	1	1	1	0	0	2	1	0	2	0	1	1	0	2	1	1	0	0	0
ENSG00000224078	SNHG14	small nucleolar RNA host gene 14 [Source:HGNC Symbol;Acc:HGNC:37462]	1209	1309	675	225	2658	734	795	4708	289	985	1128	2042	3698	2018	5374	2177	4075	510	1998	2313	2365
ENSG00000224079	AC091729.1		3	7	3	6	2	1	11	11	6	1	5	4	1	1	6	10	12	4	2	6	5
ENSG00000224080	UBE2FP1	ubiquitin conjugating enzyme E2 F (putative) pseudogene 1 [Source:HGNC Symbol;Acc:HGNC:44535]	7	22	19	18	22	35	7	20	15	11	25	30	6	15	22	20	15	29	57	20	26
ENSG00000224081	SLC44A3-AS1	SLC44A3 antisense RNA 1 [Source:HGNC Symbol;Acc:HGNC:49057]	4	99	85	67	20	5	10	9	27	74	33	194	9	6	2	48	29	8	2	11	19
ENSG00000224082	UBTFL8	upstream binding transcription factor RNA polymerase I-like 8 (pseudogene) [Source:HGNC Symbol;Acc:HGNC:44476]	0	0	0	0	0	0	0	0	0	0	0	0	1	0	0	0	0	0	0	0	0
ENSG00000224083	MTCO1P11	mitochondrially encoded cytochrome c oxidase I pseudogene 11 [Source:HGNC Symbol;Acc:HGNC:52013]	7	0	3	2	1	5	5	4	4	4	5	5	1	7	5	2	1	1	10	6	2
ENSG00000224085	RPL23AP41	ribosomal protein L23a pseudogene 41 [Source:HGNC Symbol;Acc:HGNC:35634]	0	0	0	0	0	0	1	0	0	0	0	0	0	0	0	0	1	0	1	0	0
ENSG00000224086	AC245452.1		625	766	1018	810	713	723	1029	618	1122	899	1064	991	1355	908	1405	793	1284	2120	1371	1551	669
ENSG00000224087	AC018865.1		0	0	0	0	0	0	1	0	0	0	0	0	0	0	0	0	0	0	0	0	3
ENSG00000224089	CT47A10	cancer/testis antigen family 47 member A10 [Source:HGNC Symbol;Acc:HGNC:33291]	0	0	0	0	0	0	0	0	0	0	0	0	0	0	0	0	0	0	0	0	0
ENSG00000224090	AC097468.1		0	0	0	0	0	0	0	0	0	0	0	0	0	0	0	0	0	0	0	0	0
ENSG00000224091	AC104389.1		0	0	0	0	0	0	0	0	0	0	0	0	0	0	0	0	0	0	1	0	0
ENSG00000224092	AL591644.1		0	0	0	0	0	0	0	0	0	0	0	0	0	0	0	0	0	0	0	0	0
ENSG00000224093	AL109613.1		336	298	459	326	230	353	217	194	128	315	222	444	62	355	271	282	116	250	383	199	477
ENSG00000224094	RPS24P8	ribosomal protein S24 pseudogene 8 [Source:HGNC Symbol;Acc:HGNC:37016]	1	2	4	1	3	3	4	2	7	1	2	3	0	5	4	3	1	1	1	6	5
ENSG00000224095	LINC01935	long intergenic non-protein coding RNA 1935 [Source:HGNC Symbol;Acc:HGNC:52758]	0	0	0	0	3	0	0	0	0	0	0	0	0	0	0	0	0	0	0	0	0
ENSG00000224097	AC021148.1		1	12	1	1	2	4	1	1	1	1	0	1	1	1	6	4	5	1	8	4	0
ENSG00000224099	AC104823.1		0	0	0	0	2	0	0	0	0	37	0	0	0	0	0	0	1	0	0	0	0
ENSG00000224100	AP001630.1		0	0	0	0	0	0	0	0	0	0	2	0	0	0	0	0	1	0	0	0	3
ENSG00000224101	ELMO1-AS1	ELMO1 antisense RNA 1 [Source:HGNC Symbol;Acc:HGNC:40765]	0	0	0	0	1	0	1	0	0	0	0	0	0	12	0	16	39	0	0	0	0
ENSG00000224104	AC079809.1		0	0	0	0	0	0	0	0	0	0	0	0	0	0	0	0	0	0	0	0	0
ENSG00000224106	CYP4F25P	cytochrome P450 family 4 subfamily F member 25 pseudogene [Source:HGNC Symbol;Acc:HGNC:39949]	1	0	0	0	0	0	0	0	0	0	0	1	0	0	5	0	0	0	1	1	2
ENSG00000224107	ETDB	embryonic testis differentiation homolog B [Source:HGNC Symbol;Acc:HGNC:44269]	0	0	0	0	0	0	0	0	0	0	0	0	0	0	0	0	0	0	0	0	0
ENSG00000224109	CENPVL3	centromere protein V like 3 [Source:HGNC Symbol;Acc:HGNC:43880]	0	0	0	0	0	0	0	0	0	0	3	0	0	0	9	0	12	0	0	0	0
ENSG00000224110	MTRF1LP2	mitochondrial translational release factor 1 like pseudogene 2 [Source:HGNC Symbol;Acc:HGNC:50612]	0	0	0	0	0	0	2	1	0	2	2	3	0	0	0	0	0	0	0	0	0
ENSG00000224114	AL591846.1		249	352	165	219	7	6	339	12	189	6	6	5	6	12	4	2	278	8	154	268	15
ENSG00000224116	INHBA-AS1	INHBA antisense RNA 1 [Source:HGNC Symbol;Acc:HGNC:40303]	74	24	31	68	37	29	2	93	5	2	25	51	201	0	31	0	110	36	8	1	132
ENSG00000224117	PTPN2P2	protein tyrosine phosphatase non-receptor type 2 pseudogene 2 [Source:HGNC Symbol;Acc:HGNC:9654]	0	0	0	0	2	0	0	2	0	0	3	1	0	1	2	2	1	1	1	1	3
ENSG00000224121	ATG12P2	autophagy related 12 pseudogene 2 [Source:HGNC Symbol;Acc:HGNC:38605]	5	4	5	6	2	2	4	1	0	9	7	6	7	7	12	4	6	4	4	6	3
ENSG00000224122	POU6F2-AS1	POU6F2 antisense RNA 1 [Source:HGNC Symbol;Acc:HGNC:40979]	0	0	0	0	0	0	0	0	0	0	0	0	0	0	0	3	0	0	0	0	0
ENSG00000224124	POM121L10P	POM121 transmembrane nucleoporin like 10 pseudogene [Source:HGNC Symbol;Acc:HGNC:35448]	0	0	0	1	0	0	0	0	0	0	0	0	0	0	0	0	0	0	0	0	0
ENSG00000224126	AC026271.2		4	4	3	3	1	5	6	3	7	5	5	0	4	10	6	6	3	4	6	6	5
ENSG00000224127	AC099786.1		0	0	0	0	0	0	0	0	0	0	0	0	0	0	0	0	0	0	0	0	0
ENSG00000224128	LINC01248	long intergenic non-protein coding RNA 1248 [Source:HGNC Symbol;Acc:HGNC:49842]	0	0	0	0	0	0	0	0	0	0	13	0	4	0	0	0	0	0	0	0	0
ENSG00000224129	DPPA2P2	developmental pluripotency associated 2 pseudogene 2 [Source:HGNC Symbol;Acc:HGNC:44627]	0	0	0	0	0	0	0	0	0	0	0	0	0	0	0	0	0	0	0	0	0
ENSG00000224132	AC112715.1		4	0	0	0	0	0	11	0	0	0	3	0	0	0	0	5	0	1	0	3	0
ENSG00000224134	AC004866.2		0	0	0	0	0	0	0	0	0	0	0	0	0	0	0	0	0	0	0	0	0
ENSG00000224136	AC007568.1		0	0	0	0	0	0	0	0	0	0	0	0	0	0	0	0	0	0	0	0	0
ENSG00000224137	LINC01857	long intergenic non-protein coding RNA 1857 [Source:HGNC Symbol;Acc:HGNC:52673]	0	0	0	0	3	0	0	0	0	0	0	2	0	1	0	0	0	0	1	0	0
ENSG00000224138	AC000123.1		14	9	13	15	33	10	13	37	15	24	32	25	19	70	13	93	21	47	18	54	33
ENSG00000224141	MIR548XHG	MIR548X host gene [Source:HGNC Symbol;Acc:HGNC:52006]	0	0	5	0	61	0	0	4	139	0	2	8	1	75	0	1	1	29	0	0	45
ENSG00000224142	AMMECR1-IT1	AMMECR1 intronic transcript 1 [Source:HGNC Symbol;Acc:HGNC:41306]	1	2	1	5	5	4	3	4	1	5	2	8	1	0	4	2	5	4	1	6	3
ENSG00000224144	ASH2LP1	ASH2 like histone lysine methyltransferase complex subunit pseudogene 1 [Source:HGNC Symbol;Acc:HGNC:19332]	0	0	0	0	0	0	0	0	0	0	0	0	0	0	0	0	0	0	0	0	0
ENSG00000224149	AC099786.2		0	0	0	0	0	0	0	0	1	0	2	0	0	0	0	0	0	0	0	0	0
ENSG00000224151	USP9YP28	ubiquitin specific peptidase 9 Y-linked pseudogene 28 [Source:HGNC Symbol;Acc:HGNC:38764]	0	0	0	0	0	0	0	0	0	0	0	0	0	0	0	0	0	0	0	0	0
ENSG00000224152	AC009506.1		70	58	31	34	50	32	35	31	43	28	51	53	93	38	43	24	81	35	75	31	38
ENSG00000224153	LINC02054	long intergenic non-protein coding RNA 2054 [Source:HGNC Symbol;Acc:HGNC:52894]	1	0	0	0	0	0	0	0	0	0	0	0	0	0	0	0	0	0	1	0	0
ENSG00000224155	AC073136.2		1	14	1	0	1	1	2	1	0	0	0	0	1	1	0	0	0	1	1	1	2
ENSG00000224157	HCG14	HLA complex group 14 (non-protein coding) [Source:HGNC Symbol;Acc:HGNC:18323]	1	5	2	0	1	1	3	2	3	1	5	0	5	4	3	2	4	1	1	0	0
ENSG00000224159	HMGB1P9	high mobility group box 1 pseudogene 9 [Source:HGNC Symbol;Acc:HGNC:13320]	0	2	0	0	0	0	0	0	0	1	0	0	0	0	0	0	0	0	0	0	0
ENSG00000224160	CICP10	capicua transcriptional repressor pseudogene 10 [Source:HGNC Symbol;Acc:HGNC:37901]	0	0	0	0	1	2	3	2	0	0	0	0	0	0	3	0	1	1	2	1	2
ENSG00000224161	AC098847.1		0	0	0	0	2	0	1	0	0	0	0	0	0	0	0	1	0	0	0	0	0
ENSG00000224162	UQCRHP3	ubiquinol-cytochrome c reductase hinge protein pseudogene 3 [Source:HGNC Symbol;Acc:HGNC:38046]	0	0	0	0	0	0	0	0	0	0	0	0	0	0	0	0	0	0	0	0	0
ENSG00000224163	AC025594.1		0	14	1	1	0	0	1	1	0	0	2	0	0	0	0	1	1	1	0	0	0
ENSG00000224164	AL133264.2		0	0	0	0	0	0	0	1	0	0	0	0	1	0	0	0	0	0	0	0	0
ENSG00000224165	DNAJC27-AS1	DNAJC27 antisense RNA 1 [Source:HGNC Symbol;Acc:HGNC:42943]	13	17	5	8	14	4	11	5	17	10	42	11	24	17	16	10	31	6	25	14	7
ENSG00000224166	PRYP1	PTPN13-like Y-linked pseudogene 1 [Source:HGNC Symbol;Acc:HGNC:34018]	0	0	0	0	0	0	0	0	0	0	0	0	0	0	0	0	0	0	0	0	0
ENSG00000224167	AL390729.1		1	70	107	45	0	20	10	1	14	28	10	56	10	0	83	17	3	33	9	1	20
ENSG00000224169	HSFY6P	heat shock transcription factor Y-linked 6 pseudogene [Source:HGNC Symbol;Acc:HGNC:38790]	0	0	0	0	0	0	0	0	0	0	0	0	0	0	0	0	0	0	0	0	0
ENSG00000224172	AC091799.1		1	0	0	0	0	2	0	0	1	0	2	0	1	2	0	0	1	0	1	0	0
ENSG00000224173	AC007422.1		1	0	5	0	3	0	2	0	1	8	0	3	0	0	0	2	0	0	11	0	3
ENSG00000224174	AL137802.1		0	0	0	0	1	0	0	0	0	0	0	0	0	15	0	0	0	0	0	0	0
ENSG00000224177	LINC00570	long intergenic non-protein coding RNA 570 [Source:HGNC Symbol;Acc:HGNC:43717]	0	0	0	0	0	0	3	0	0	0	0	0	0	0	0	0	1	0	0	0	0
ENSG00000224183	SDHDP6	succinate dehydrogenase complex subunit D pseudogene 6 [Source:HGNC Symbol;Acc:HGNC:10689]	12	0	3	4	0	0	5	0	4	4	2	0	0	6	4	0	5	0	5	4	4
ENSG00000224184	MIR3681HG	MIR3681 host gene [Source:HGNC Symbol;Acc:HGNC:52001]	6	0	1	0	1	11	3	1	1	5	4	6	15	0	0	37	1	5	2	10	2
ENSG00000224185	SNX18P9	sorting nexin 18 pseudogene 9 [Source:HGNC Symbol;Acc:HGNC:39617]	1	2	3	0	0	2	5	2	0	1	2	2	1	0	9	2	1	8	11	3	17
ENSG00000224186	C5orf66	chromosome 5 open reading frame 66 [Source:HGNC Symbol;Acc:HGNC:48332]	1439	1643	1353	1259	1530	1761	963	1120	1006	1583	1391	1422	855	1114	1766	1674	1460	1051	1620	1180	1976
ENSG00000224187	LINC01991	long intergenic non-protein coding RNA 1991 [Source:HGNC Symbol;Acc:HGNC:52823]	0	0	0	0	0	0	0	0	0	0	0	2	0	5	0	1	0	0	0	0	0
ENSG00000224188	UBE2D3P4	ubiquitin conjugating enzyme E2 D3 pseudogene 4 [Source:HGNC Symbol;Acc:HGNC:39391]	0	0	0	0	2	0	0	0	0	0	0	0	0	2	0	0	0	0	0	0	0
ENSG00000224189	HAGLR	HOXD antisense growth-associated long non-coding RNA [Source:HGNC Symbol;Acc:HGNC:43755]	1	160	21	74	120	326	20	21	9	151	240	634	193	4	124	0	99	1	175	0	641
ENSG00000224190	AL355537.1		0	0	0	0	0	0	0	0	0	0	0	0	0	0	0	0	0	0	0	0	0
ENSG00000224192	AL080273.1		0	0	0	0	0	0	0	0	0	0	0	0	0	0	0	0	0	0	0	0	0
ENSG00000224194	AC008278.1		0	0	0	0	0	0	0	0	0	0	0	0	0	0	0	0	2	0	0	2	0
ENSG00000224195	AC022400.1		189	226	345	197	234	133	141	264	328	126	176	188	194	155	230	150	197	176	109	322	205
ENSG00000224203	RPS23P10	ribosomal protein S23 pseudogene 10 [Source:HGNC Symbol;Acc:HGNC:48342]	0	0	0	0	0	0	0	0	0	0	0	0	0	0	0	0	0	0	0	0	0
ENSG00000224204	PHEX-AS1	PHEX antisense RNA 1 [Source:HGNC Symbol;Acc:HGNC:40445]	1	0	0	2	2	0	1	3	0	4	2	0	0	2	4	0	2	0	0	1	3
ENSG00000224205	AC253536.1		0	0	0	0	0	0	1	0	1	0	3	0	1	0	0	3	1	2	0	0	0
ENSG00000224207	AC018797.1		2	0	1	1	0	1	1	0	1	0	0	1	1	2	2	2	1	2	2	1	3
ENSG00000224208	AL590762.3		2	4	2	0	2	2	1	2	1	0	6	0	6	4	5	3	3	5	4	6	6
ENSG00000224209	LINC00466	long intergenic non-protein coding RNA 466 [Source:HGNC Symbol;Acc:HGNC:27294]	1	12	3	0	1	0	0	3	3	0	10	2	1	20	0	0	5	1	0	1	10
ENSG00000224210	TRIM60P5Y	tripartite motif containing 60 pseudogene 5 Y-linked [Source:HGNC Symbol;Acc:HGNC:38430]	0	0	0	0	0	0	0	0	0	0	0	0	0	0	0	0	0	0	0	0	0
ENSG00000224215	AL606469.1		6	32	1	0	1	8	0	0	4	9	20	9	0	1	0	0	1	5	7	0	2
ENSG00000224216	AC234781.1		0	2	1	1	5	0	1	5	3	0	0	0	3	5	5	4	2	1	0	4	2
ENSG00000224217	BX119904.1		0	5	1	0	0	0	0	0	0	0	0	0	0	0	0	0	0	0	0	0	0
ENSG00000224218	AC107072.1		1	2	2	2	0	0	0	0	0	2	0	2	3	0	2	1	5	0	0	0	2
ENSG00000224219	AC074290.1		0	0	0	0	1	0	0	0	0	0	0	1	0	0	0	0	0	0	0	0	0
ENSG00000224220	AC104699.1		18	28	31	20	33	16	12	12	27	17	27	20	19	22	29	13	27	4	28	21	21
ENSG00000224221	AC019205.1		0	0	0	0	0	0	0	0	2	0	0	5	2	1	2	0	0	2	0	0	0
ENSG00000224222	AC024601.1		0	0	0	0	0	0	0	0	0	0	0	0	0	0	2	0	0	0	0	0	0
ENSG00000224223	VSTM2A-OT1	VSTM2A overlapping transcript 1 [Source:HGNC Symbol;Acc:HGNC:50770]	0	0	0	0	0	0	0	0	0	0	0	0	0	0	0	0	0	0	0	0	0
ENSG00000224224	HAUS1P2	HAUS augmin like complex subunit 1 pseudogene 2 [Source:HGNC Symbol;Acc:HGNC:43761]	0	0	0	0	0	0	0	0	0	0	0	1	0	0	0	0	1	0	0	0	0
ENSG00000224227	OR2L1P	olfactory receptor family 2 subfamily L member 1 pseudogene [Source:HGNC Symbol;Acc:HGNC:8265]	1	0	0	1	9	0	12	2	0	4	3	0	8	2	0	0	4	0	0	1	3
ENSG00000224228	AL031599.1		0	2	2	0	1	1	2	0	1	0	0	0	0	0	0	1	0	0	0	7	2
ENSG00000224231	LINC01832	long intergenic non-protein coding RNA 1832 [Source:HGNC Symbol;Acc:HGNC:52638]	1	2	0	1	1	0	5	1	0	1	0	0	0	0	0	2	0	0	1	2	3
ENSG00000224232	AC005104.2		2	2	1	0	0	0	7	1	0	3	2	1	2	1	4	0	2	1	4	0	0
ENSG00000224233	AL645937.3		0	0	0	0	1	0	1	0	0	0	0	0	0	0	0	0	0	0	0	0	0
ENSG00000224235	LINC01773	long intergenic non-protein coding RNA 1773 [Source:HGNC Symbol;Acc:HGNC:52563]	0	0	0	0	2	0	0	0	0	0	0	0	0	0	0	0	0	0	0	0	0
ENSG00000224236	MRRFP1	mitochondrial ribosome recycling factor pseudogene 1 [Source:HGNC Symbol;Acc:HGNC:35238]	0	7	1	0	0	0	0	1	0	0	0	0	0	0	0	12	0	0	1	0	0
ENSG00000224237	MINOS1P3	mitochondrial inner membrane organizing system 1 pseudogene 3 [Source:HGNC Symbol;Acc:HGNC:44093]	1	0	0	0	1	11	5	1	0	0	6	1	0	0	0	0	0	2	0	7	0
ENSG00000224238	WARS2-IT1	WARS2 intronic transcript 1 [Source:HGNC Symbol;Acc:HGNC:41393]	4	4	1	6	6	3	2	8	8	6	8	6	2	3	10	8	11	13	9	6	4
ENSG00000224239	AC090044.1		0	0	0	0	0	0	2	0	0	15	0	4	0	0	0	0	0	0	1	0	0
ENSG00000224240	CYCSP49	cytochrome c somatic pseudogene 49 [Source:HGNC Symbol;Acc:HGNC:23943]	0	0	0	0	0	0	0	0	0	0	0	0	0	9	0	0	0	0	0	0	0
ENSG00000224243	LINC00403	long intergenic non-protein coding RNA 403 [Source:HGNC Symbol;Acc:HGNC:42733]	0	0	0	0	0	0	0	0	0	0	0	0	0	0	0	0	0	0	0	0	0
ENSG00000224244	AC073508.1		0	0	0	0	0	0	0	0	0	0	0	0	0	0	0	0	0	0	0	0	0
ENSG00000224245	AL358232.1		0	2	1	0	0	0	1	0	10	4	5	0	1	0	2	0	1	3	1	0	3
ENSG00000224247	AJ009632.1		0	0	0	0	0	0	0	0	0	0	0	0	0	0	0	0	0	0	0	0	0
ENSG00000224250	AC025947.1		0	0	0	0	0	0	0	0	0	0	0	0	0	0	0	0	0	0	0	0	0
ENSG00000224251	AL391427.1		0	0	0	0	1	0	0	0	0	0	0	0	10	0	0	5	1	0	0	0	0
ENSG00000224252	AC113618.1		0	0	0	0	0	0	0	0	0	0	0	0	0	0	0	0	0	0	0	0	0
ENSG00000224254	MTCO1P39	mitochondrially encoded cytochrome c oxidase I pseudogene 39 [Source:HGNC Symbol;Acc:HGNC:52104]	0	0	0	0	0	0	0	0	0	0	0	0	0	1	0	0	2	0	0	0	0
ENSG00000224255	PDCL3P6	phosducin-like 3 pseudogene 6 [Source:HGNC Symbol;Acc:HGNC:44507]	2	0	1	4	2	0	3	5	4	3	0	2	0	1	3	1	3	2	5	6	3
ENSG00000224256	Z93930.1		2	2	0	0	0	0	1	1	3	0	2	0	0	2	0	0	1	0	2	0	0
ENSG00000224257	VWC2L-IT1	VWC2L intronic transcript 1 [Source:HGNC Symbol;Acc:HGNC:41508]	0	2	0	0	0	0	0	0	0	0	0	0	0	0	0	0	0	0	0	0	0
ENSG00000224259	LINC01133	long intergenic non-protein coding RNA 1133 [Source:HGNC Symbol;Acc:HGNC:49447]	0	0	3	0	3	3	0	0	2	9	0	12	2	0	0	6	2	0	5	0	3
ENSG00000224260	AL023754.1		0	0	0	0	3	1	0	4	0	1	0	0	398	0	0	1	6	0	1	2	3
ENSG00000224261	RPSAP18	ribosomal protein SA pseudogene 18 [Source:HGNC Symbol;Acc:HGNC:36106]	1	2	1	0	3	3	5	1	1	5	2	2	0	2	2	5	5	0	1	2	0
ENSG00000224263	CYCSP12	cytochrome c somatic pseudogene 12 [Source:HGNC Symbol;Acc:HGNC:24386]	0	9	0	0	0	0	0	0	0	0	0	0	0	0	0	0	0	0	0	0	0
ENSG00000224265	AC068707.1		0	0	0	0	1	0	0	1	0	0	0	0	0	0	0	0	0	0	0	0	0
ENSG00000224267	AL772155.1		0	0	0	0	0	0	0	0	0	0	0	0	0	0	0	0	0	0	0	0	0
ENSG00000224269	AP000697.1		3	4	8	12	3	29	15	0	41	12	20	15	0	9	32	0	0	13	0	10	15
ENSG00000224271	AL117329.1		3	0	29	8	87	17	51	89	87	45	2	49	0	66	0	36	0	36	1	3	59
ENSG00000224272	AC131097.3		0	0	0	0	0	0	7	0	15	0	0	0	3	0	3	43	27	0	0	0	2
ENSG00000224273	AC005077.2		97	17	17	2	19	1	1	49	1	2	5	10	71	7	8	27	36	1	84	25	29
ENSG00000224274	ENSAP1	endosulfine alpha pseudogene 1 [Source:HGNC Symbol;Acc:HGNC:16588]	1	0	0	0	0	0	0	0	0	0	0	0	0	0	0	0	0	1	0	0	0
ENSG00000224276	AL355388.1		0	0	1	0	0	0	1	1	0	1	0	2	2	1	0	0	0	0	0	1	0
ENSG00000224277	AP000345.1		0	0	0	0	0	0	0	0	0	0	0	0	0	0	2	0	0	0	0	0	0
ENSG00000224278	AL592447.1		0	0	0	0	0	0	0	0	0	1	2	0	0	0	0	0	0	0	0	0	0
ENSG00000224279	RPS29P31	ribosomal protein S29 pseudogene 31 [Source:HGNC Symbol;Acc:HGNC:52364]	0	0	0	0	0	0	0	1	1	0	0	0	0	0	0	0	0	0	0	0	0
ENSG00000224280	AC005014.1		0	0	2	0	3	1	0	4	1	0	0	0	0	0	2	0	2	1	1	0	0
ENSG00000224281	SLC25A5-AS1	SLC25A5 antisense RNA 1 [Source:HGNC Symbol;Acc:HGNC:43438]	943	1429	1563	1514	1917	1227	1345	1426	979	1610	1190	1164	1368	1591	2247	1452	1649	1788	996	1152	1409
ENSG00000224282	AC010469.1		0	0	0	0	0	0	0	0	0	0	0	0	0	0	0	0	0	0	0	0	0
ENSG00000224286	LINC01142	long intergenic non-protein coding RNA 1142 [Source:HGNC Symbol;Acc:HGNC:49456]	0	0	0	0	0	0	0	1	0	0	0	0	0	1	0	0	0	0	0	0	2
ENSG00000224287	MSL3P1	MSL complex subunit 3 pseudogene 1 [Source:HGNC Symbol;Acc:HGNC:17837]	88	2	1	52	0	0	463	0	70	0	42	123	227	0	91	41	218	1	99	76	2
ENSG00000224288	MTCYBP11	mitochondrially encoded cytochrome b pseudogene 11 [Source:HGNC Symbol;Acc:HGNC:51962]	0	0	0	0	0	0	0	0	0	1	0	0	0	0	0	0	0	0	0	0	0
ENSG00000224289	IFIT6P	interferon induced protein with tetratricopeptide repeats 6 pseudogene [Source:HGNC Symbol;Acc:HGNC:38020]	1	0	0	0	1	0	2	0	0	0	0	0	0	1	0	1	1	0	0	0	0
ENSG00000224291	AC012671.1		0	0	0	0	0	0	0	0	0	0	0	0	0	0	0	0	0	0	0	0	0
ENSG00000224292	AF196972.1		3	15	1	1	8	1	0	1	2	11	7	8	5	4	3	5	5	3	5	4	8
ENSG00000224294	PINCR	p53-induced noncoding RNA [Source:HGNC Symbol;Acc:HGNC:53590]	0	0	0	0	1	0	0	0	0	0	0	358	0	3	2	0	2	0	0	3	11
ENSG00000224295	OLFM5P	olfactomedin family member 5 pseudogene [Source:HGNC Symbol;Acc:HGNC:51927]	4	0	0	0	3	0	7	1	7	1	0	3	0	2	2	0	2	2	3	1	2
ENSG00000224296	MRPL49P1	mitochondrial ribosomal protein L49 pseudogene 1 [Source:HGNC Symbol;Acc:HGNC:29717]	0	0	0	0	0	0	0	0	0	0	0	0	0	0	0	0	0	0	0	0	0
ENSG00000224297	AL158825.1		0	0	0	0	0	1	0	0	0	0	0	0	0	0	0	0	0	0	0	0	0
ENSG00000224299	MTATP6P16	mitochondrially encoded ATP synthase 6 pseudogene 16 [Source:HGNC Symbol;Acc:HGNC:52061]	0	0	0	0	0	3	1	0	3	0	0	0	11	1	0	0	0	0	0	0	0
ENSG00000224300	OR51P1P	olfactory receptor family 51 subfamily P member 1 pseudogene [Source:HGNC Symbol;Acc:HGNC:14762]	0	0	0	0	0	0	0	0	0	0	0	0	0	0	0	0	0	0	0	0	0
ENSG00000224301	AL590502.1		0	0	0	0	0	0	0	0	0	0	0	0	0	0	0	0	0	0	0	0	0
ENSG00000224302	AL500527.1		0	0	0	0	0	0	0	0	0	0	0	0	1	0	2	0	3	0	0	0	3
ENSG00000224307	AL161785.1		0	0	4	0	2	0	0	0	0	1	0	0	0	0	0	1	1	0	0	0	0
ENSG00000224308	LINC01527	long intergenic non-protein coding RNA 1527 [Source:HGNC Symbol;Acc:HGNC:51266]	0	0	0	0	0	0	0	0	0	0	0	0	0	0	0	0	0	0	0	0	0
ENSG00000224309	ANKRD30BP2	ankyrin repeat domain 30B pseudogene 2 [Source:HGNC Symbol;Acc:HGNC:16620]	0	0	1	0	0	0	1	73	15	0	0	76	0	5	0	0	0	0	0	0	11
ENSG00000224310	LINC01567	long intergenic non-protein coding RNA 1567 [Source:HGNC Symbol;Acc:HGNC:51367]	1	0	0	0	8	0	0	9	0	0	2	0	3	0	0	0	2	0	0	0	0
ENSG00000224311	AL590640.1		0	0	0	0	0	0	0	0	0	0	0	1	0	0	0	0	0	0	1	0	0
ENSG00000224312	MCCD1P2	mitochondrial coiled-coil domain 1 pseudogene 2 [Source:HGNC Symbol;Acc:HGNC:33462]	1	0	1	5	3	3	6	1	0	2	3	5	2	2	0	0	0	2	1	1	0
ENSG00000224314	AC005002.1		0	0	0	0	0	0	0	0	0	0	0	0	0	0	0	0	0	0	0	0	0
ENSG00000224315	RPL7P7	ribosomal protein L7 pseudogene 7 [Source:HGNC Symbol;Acc:HGNC:36895]	5	5	0	2	7	5	6	4	6	1	4	10	4	3	5	4	2	2	2	5	3
ENSG00000224316	GTF2IP5	general transcription factor IIi pseudogene 5 [Source:HGNC Symbol;Acc:HGNC:51717]	4	4	4	3	4	1	15	4	9	4	21	4	13	10	6	0	12	3	7	1	0
ENSG00000224318	CHL1-AS2	CHL1 antisense RNA 2 [Source:HGNC Symbol;Acc:HGNC:40147]	39	0	0	0	0	0	0	0	0	0	0	0	0	0	0	0	0	0	0	0	0
ENSG00000224321	RPL12P14	ribosomal protein L12 pseudogene 14 [Source:HGNC Symbol;Acc:HGNC:36495]	3	4	12	5	37	3	3	5	89	28	8	5	0	15	0	16	8	5	0	5	6
ENSG00000224322	AC004009.1		0	0	0	0	0	0	0	0	0	0	0	0	0	0	0	18	0	0	0	0	0
ENSG00000224323	DPRXP1	divergent-paired related homeobox pseudogene 1 [Source:HGNC Symbol;Acc:HGNC:32167]	7	2	5	8	8	9	13	9	8	8	12	8	11	13	12	18	11	17	15	16	16
ENSG00000224324	THAP5P1	THAP domain containing 5 pseudogene 1 [Source:HGNC Symbol;Acc:HGNC:22340]	3	10	7	8	9	5	2	21	8	7	16	3	8	2	17	8	11	12	4	7	4
ENSG00000224326	AL136234.1		0	2	0	0	0	0	0	0	0	0	0	0	0	0	0	0	1	0	0	3	0
ENSG00000224328	MDC1-AS1	MDC1 antisense RNA 1 [Source:HGNC Symbol;Acc:HGNC:39764]	403	356	369	375	280	311	410	392	412	558	573	168	310	509	515	866	257	554	410	626	332
ENSG00000224329	LINC00297	long intergenic non-protein coding RNA 297 [Source:HGNC Symbol;Acc:HGNC:39210]	0	0	0	0	0	0	0	0	0	0	0	0	0	0	0	0	0	0	0	0	0
ENSG00000224330	AC005019.2		0	0	0	0	0	0	0	0	0	0	0	11	0	0	0	1	0	0	0	0	0
ENSG00000224331	AC019181.1		1	2	0	1	0	2	1	0	0	1	3	0	0	1	2	1	0	3	1	1	0
ENSG00000224333	GAPDHP20	glyceraldehyde 3 phosphate dehydrogenase pseudogene 20 [Source:HGNC Symbol;Acc:HGNC:37772]	0	0	0	0	1	0	0	0	0	0	0	1	0	3	0	0	1	0	0	0	0
ENSG00000224334	AP000357.1		1	14	0	0	1	0	0	1	0	0	2	0	0	2	0	2	0	0	1	0	0
ENSG00000224335	AC239809.1		0	0	0	0	0	0	0	0	0	0	0	0	0	0	0	0	0	0	0	0	0
ENSG00000224336	FAM197Y1	family with sequence similarity 197 Y-linked member 1 [Source:HGNC Symbol;Acc:HGNC:37464]	0	0	0	0	0	0	0	0	0	0	0	0	0	0	0	0	0	0	0	0	0
ENSG00000224337	FAM8A3P	family with sequence similarity 8 member A3 pseudogene [Source:HGNC Symbol;Acc:HGNC:16374]	0	0	0	0	0	0	0	0	0	0	0	0	1	0	0	0	0	0	0	0	0
ENSG00000224338	MTCYBP45	mitochondrially encoded cytochrome b pseudogene 45 [Source:HGNC Symbol;Acc:HGNC:52313]	0	0	0	0	0	0	0	0	0	0	0	0	0	0	0	0	0	0	0	0	0
ENSG00000224339	AL121578.1		0	0	0	0	1	0	0	1	2	0	0	0	0	0	0	0	1	0	0	0	0
ENSG00000224340	AL590639.1		2	0	2	1	4	1	2	2	1	0	0	1	1	2	0	3	6	0	2	1	3
ENSG00000224341	AC006965.1		0	0	0	0	1	0	0	0	0	0	0	0	0	0	0	0	0	0	0	0	0
ENSG00000224342	AC007879.1		0	0	3	2	0	1	1	0	2	0	0	0	2	3	0	0	3	2	4	1	2
ENSG00000224344	KNOP1P3	lysine rich nucleolar protein 1 pseudogene 3 [Source:HGNC Symbol;Acc:HGNC:48921]	0	0	0	0	0	0	0	0	0	0	0	0	0	0	0	0	0	0	0	0	2
ENSG00000224346	BICD1P1	BICD cargo adaptor 1 pseudogene 1 [Source:HGNC Symbol;Acc:HGNC:51374]	0	0	0	0	0	0	1	0	0	0	2	1	0	1	0	0	2	0	1	0	0
ENSG00000224347	SCEL-AS1	SCEL antisense RNA 1 [Source:HGNC Symbol;Acc:HGNC:39895]	0	65	37	6	0	0	0	0	1	30	0	15	127	0	0	0	5	0	2	7	2
ENSG00000224348	AL592076.1		0	0	0	0	0	0	0	0	0	0	2	0	0	0	0	0	0	0	0	0	0
ENSG00000224349	AL365226.1		1	5	1	0	4	4	3	0	5	6	22	5	7	5	6	2	2	3	1	6	11
ENSG00000224351	CDKN2AIPNLP3	CDKN2A interacting protein N-terminal like pseudogene 3 [Source:HGNC Symbol;Acc:HGNC:39853]	0	0	0	0	0	0	0	0	0	0	0	0	0	0	0	0	0	0	0	0	0
ENSG00000224352	AC132479.1		0	0	0	0	0	0	0	0	0	0	0	0	0	0	0	0	0	0	0	0	2
ENSG00000224353	ACE3P	angiotensin I converting enzyme 3 pseudogene [Source:HGNC Symbol;Acc:HGNC:44365]	0	0	0	0	0	0	0	0	0	0	0	0	0	0	0	0	0	0	0	0	0
ENSG00000224354	MTND2P5	mitochondrially encoded NADH:ubiquinone oxidoreductase core subunit 2 pseudogene 5 [Source:HGNC Symbol;Acc:HGNC:42106]	0	0	0	0	1	0	1	0	0	1	2	1	1	0	2	1	1	0	0	0	0
ENSG00000224356	AL356966.1		22	42	11	7	9	8	3	22	7	13	16	44	43	67	26	10	31	85	74	31	17
ENSG00000224357	ATG3P1	autophagy related 3 pseudogene 1 [Source:HGNC Symbol;Acc:HGNC:31123]	0	0	0	0	0	0	0	1	0	0	0	0	0	0	0	0	0	0	0	0	0
ENSG00000224358	AL451074.2		17	5	10	18	15	8	8	7	10	24	70	27	16	45	11	20	35	13	15	29	13
ENSG00000224359	AL358176.1		0	0	0	0	3	0	0	0	0	0	0	0	0	0	0	0	0	0	0	0	0
ENSG00000224361	AC011239.1		2	2	0	0	1	3	3	2	2	1	0	1	1	2	8	4	2	1	5	7	2
ENSG00000224363	FP700111.1		0	0	1	1	2	0	2	4	2	0	2	0	0	0	0	2	0	2	0	0	0
ENSG00000224365	AC073261.1		1	0	2	2	2	1	1	3	3	1	0	1	0	2	3	4	1	2	1	0	0
ENSG00000224366	AC243964.1		0	0	0	0	0	0	0	0	0	0	0	0	0	0	0	0	0	0	0	0	0
ENSG00000224367	OACYLP	O-acyltransferase like pseudogene [Source:HGNC Symbol;Acc:HGNC:44362]	0	0	0	0	0	0	0	0	0	1	2	0	1	0	0	2	0	0	1	1	0
ENSG00000224368	ARAFP2	ARAF pseudogene 2 [Source:HGNC Symbol;Acc:HGNC:647]	0	0	0	0	0	0	0	0	0	0	0	0	0	0	0	0	0	0	0	0	0
ENSG00000224370	AC093392.2		0	0	0	0	0	0	0	0	0	0	0	1	0	0	0	0	0	0	0	0	0
ENSG00000224371	AL391361.2		0	0	0	0	0	0	0	0	0	0	0	0	0	0	0	0	0	0	0	0	0
ENSG00000224372	HLA-N	major histocompatibility complex class I N (pseudogene) [Source:HGNC Symbol;Acc:HGNC:19406]	0	0	0	0	0	0	0	0	0	0	0	0	0	1	0	0	0	0	0	0	0
ENSG00000224373	IGHV4-59	immunoglobulin heavy variable 4-59 [Source:HGNC Symbol;Acc:HGNC:5654]	0	0	0	0	0	0	0	0	0	0	0	0	0	0	0	0	0	0	0	0	0
ENSG00000224374	AL023693.1		0	0	0	0	0	0	0	0	0	0	0	0	0	0	0	0	0	0	0	0	0
ENSG00000224375	AC009276.1		0	0	0	0	0	0	0	0	0	0	0	0	0	0	0	0	0	0	0	0	0
ENSG00000224376	AC017104.1		9	5	3	7	22	2	8	1	5	6	13	13	12	1	2	0	1	1	3	1	20
ENSG00000224382	LINC00703	long intergenic non-protein coding RNA 703 [Source:HGNC Symbol;Acc:HGNC:44677]	0	0	0	0	0	0	0	0	0	0	3	0	1	0	0	0	0	1	1	0	0
ENSG00000224383	PRR29	proline rich 29 [Source:HGNC Symbol;Acc:HGNC:25673]	7	30	31	58	30	16	0	56	202	356	21	772	106	3	118	4	59	75	18	4	88
ENSG00000224384	AL033379.1		3	7	7	6	3	2	3	0	4	0	13	7	1	14	7	5	5	13	4	6	4
ENSG00000224387	AL139246.1		0	2	0	0	1	0	1	1	0	0	0	0	0	0	0	2	1	0	0	0	0
ENSG00000224388	BACE2-IT1	BACE2 intronic transcript 1 [Source:HGNC Symbol;Acc:HGNC:16024]	8	0	3	16	9	3	7	11	7	2	6	1	0	13	5	0	6	11	12	6	7
ENSG00000224389	C4B	complement C4B (Chido blood group) [Source:HGNC Symbol;Acc:HGNC:1324]	3	4	5	1	21	5	4	2	10	5	4	0	9	3	2	2	4	2	3	3	2
ENSG00000224391	LINC01280	long intergenic non-protein coding RNA 1280 [Source:HGNC Symbol;Acc:HGNC:50336]	0	0	0	0	0	0	0	0	0	0	0	0	0	0	0	0	0	0	0	0	0
ENSG00000224394	GPC6-AS2	GPC6 antisense RNA 2 [Source:HGNC Symbol;Acc:HGNC:39910]	3	0	0	4	2	0	0	14	1	2	2	0	6	0	0	0	3	0	1	0	2
ENSG00000224396	METTL15P3	methyltransferase like 15 pseudogene 3 [Source:HGNC Symbol;Acc:HGNC:39558]	0	0	0	0	0	0	0	0	0	0	0	0	0	0	0	0	0	0	0	0	0
ENSG00000224397	SMIM25	small integral membrane protein 25 [Source:HGNC Symbol;Acc:HGNC:50328]	0	12	3	5	3	0	0	1	1	0	0	51	0	0	0	6	3	3	0	0	2
ENSG00000224400	AC010880.1		0	0	0	0	0	0	0	0	0	0	0	0	0	0	0	0	0	0	0	0	0
ENSG00000224401	RPL7P57	ribosomal protein L7 pseudogene 57 [Source:HGNC Symbol;Acc:HGNC:35901]	4	0	0	5	6	1	4	3	8	7	4	6	13	7	16	6	6	3	10	2	6
ENSG00000224402	OR6D1P	olfactory receptor family 6 subfamily D member 1 pseudogene [Source:HGNC Symbol;Acc:HGNC:14849]	1	0	0	0	0	1	0	0	0	0	0	1	1	1	0	0	0	0	0	0	0
ENSG00000224403	DPPA2P3	developmental pluripotency associated 2 pseudogene 3 [Source:HGNC Symbol;Acc:HGNC:44628]	0	0	0	0	0	1	0	1	0	0	0	0	0	0	0	0	0	0	0	1	0
ENSG00000224404	Z68323.1		0	0	0	0	0	0	0	0	0	0	0	0	0	0	0	0	0	0	0	0	0
ENSG00000224405	LINC00572	long intergenic non-protein coding RNA 572 [Source:HGNC Symbol;Acc:HGNC:43722]	0	0	0	0	0	0	0	0	0	0	0	0	0	0	0	0	0	0	0	0	0
ENSG00000224406	LINC02052	long intergenic non-protein coding RNA 2052 [Source:HGNC Symbol;Acc:HGNC:27372]	0	0	0	0	0	0	0	0	0	0	0	0	0	2	0	0	0	0	1	0	0
ENSG00000224407	AL136988.1		1302	1386	946	1696	2279	1427	1734	1326	1110	988	596	711	838	1135	460	1156	1386	786	880	1885	1305
ENSG00000224408	USP9YP22	ubiquitin specific peptidase 9 Y-linked pseudogene 22 [Source:HGNC Symbol;Acc:HGNC:38758]	0	0	0	0	0	0	0	0	0	0	0	0	0	0	0	0	0	0	0	0	0
ENSG00000224409	AC114489.1		0	0	0	0	1	0	6	0	2	4	4	3	1	0	0	3	0	3	1	0	3
ENSG00000224410	AC097499.1		0	0	0	0	0	0	0	0	0	0	0	0	0	5	0	0	0	0	0	0	0
ENSG00000224411	HSP90AA2P	heat shock protein 90 alpha family class A member 2 pseudogene [Source:HGNC Symbol;Acc:HGNC:5256]	7	257	19	23	20	31	39	23	11	34	16	22	15	3	29	16	11	20	16	56	10
ENSG00000224412	AC022022.1		0	0	0	0	1	0	1	5	4	1	3	0	0	1	3	1	3	2	3	1	2
ENSG00000224413	AP001476.1		9	2	1	1	1	0	18	4	5	0	13	1	0	7	0	1	8	1	0	5	9
ENSG00000224414	AC010886.1		0	0	1	0	1	0	2	0	1	0	0	0	0	0	0	0	0	0	0	0	2
ENSG00000224415	AC007683.1		4	10	3	1	4	1	3	3	4	2	5	4	6	5	5	3	4	3	3	2	4
ENSG00000224416	IFNA22P	interferon alpha 22 pseudogene [Source:HGNC Symbol;Acc:HGNC:5431]	0	0	0	0	0	0	0	0	0	0	0	0	0	0	0	0	0	0	0	0	0
ENSG00000224417	AL606970.1		0	0	0	0	0	0	0	0	0	0	0	0	0	0	0	0	0	0	0	44	0
ENSG00000224418	STK24-AS1	STK24 antisense RNA 1 [Source:HGNC Symbol;Acc:HGNC:39935]	9	5	11	7	5	3	9	7	8	6	51	28	16	23	8	6	7	10	9	16	8
ENSG00000224419	KRT18P27	keratin 18 pseudogene 27 [Source:HGNC Symbol;Acc:HGNC:33396]	0	0	0	1	1	0	0	0	0	0	2	0	0	0	0	0	0	0	0	0	0
ENSG00000224420	ADM5	adrenomedullin 5 (putative) [Source:HGNC Symbol;Acc:HGNC:27293]	33	37	66	48	61	24	51	23	46	60	121	37	45	118	116	64	72	137	36	123	57
ENSG00000224421	ATP5J2LP	ATP synthase H+ transporting mitochondrial Fo complex subunit F2-like pseudogene [Source:HGNC Symbol;Acc:HGNC:849]	2	2	3	5	2	0	0	3	4	3	4	1	4	8	7	3	3	4	1	4	13
ENSG00000224424	PRKAR2A-AS1	PRKAR2A antisense RNA 1 [Source:HGNC Symbol;Acc:HGNC:40471]	210	170	318	283	219	553	229	361	184	220	188	341	165	216	162	273	165	452	195	265	246
ENSG00000224425	AC073869.2		0	0	0	0	0	0	0	0	0	0	0	0	0	0	0	0	0	0	0	0	0
ENSG00000224426	SLC31A1P1	solute carrier family 31 member 1 pseudogene 1 [Source:HGNC Symbol;Acc:HGNC:17124]	0	17	1	0	2	0	0	0	0	1	0	0	0	1	0	1	0	0	0	0	0
ENSG00000224427	AP000281.1		0	17	0	0	0	0	0	1	0	0	0	0	0	0	0	2	0	0	0	0	0
ENSG00000224429	LINC00539	long intergenic non-protein coding RNA 539 [Source:HGNC Symbol;Acc:HGNC:43672]	9	2	3	3	10	2	2	6	7	8	18	5	11	6	12	7	6	5	10	14	7
ENSG00000224430	MKRN5P	makorin ring finger protein 5 pseudogene [Source:HGNC Symbol;Acc:HGNC:7117]	0	4	3	4	8	6	3	15	0	2	5	4	8	0	0	0	19	1	1	0	0
ENSG00000224431	AC063976.2		18	14	12	23	43	18	11	44	22	29	14	15	17	5	5	18	30	40	53	26	22
ENSG00000224435	NF1P6	neurofibromin 1 pseudogene 6 [Source:HGNC Symbol;Acc:HGNC:7771]	0	0	0	0	0	4	0	0	11	0	0	6	0	0	0	0	0	0	0	0	9
ENSG00000224436	BX323014.1		0	0	0	0	0	0	0	0	0	0	0	0	0	0	0	0	0	0	0	0	0
ENSG00000224437	PIGUP1	phosphatidylinositol glycan anchor biosynthesis class U pseudogene 1 [Source:HGNC Symbol;Acc:HGNC:45158]	0	0	0	1	1	0	0	0	0	0	0	0	0	0	0	0	0	0	0	0	0
ENSG00000224438	RPL23AP14	ribosomal protein L23a pseudogene 14 [Source:HGNC Symbol;Acc:HGNC:21007]	0	0	0	0	0	1	1	0	0	0	2	0	1	0	0	1	2	0	0	0	0
ENSG00000224439	RPSAP10	ribosomal protein SA pseudogene 10 [Source:HGNC Symbol;Acc:HGNC:31460]	0	0	0	0	0	0	0	0	0	0	0	0	0	0	0	0	0	0	0	0	0
ENSG00000224440	CXorf51A	chromosome X open reading frame 51A [Source:HGNC Symbol;Acc:HGNC:30533]	0	0	0	0	0	0	0	0	0	0	0	0	0	0	0	0	0	0	0	0	0
ENSG00000224441	AC068831.2		0	0	3	0	1	1	7	3	3	0	3	5	4	5	3	0	3	1	5	3	6
ENSG00000224442	AC017035.1		0	0	0	0	0	0	2	0	2	0	4	0	0	1	0	2	1	0	2	0	0
ENSG00000224443	AC006509.2		0	0	0	0	0	0	0	0	0	0	0	0	0	0	0	0	0	0	0	0	0
ENSG00000224445	LINC01708	long intergenic non-protein coding RNA 1708 [Source:HGNC Symbol;Acc:HGNC:52496]	0	0	0	0	1	0	1	0	0	0	2	0	0	0	0	0	1	0	0	0	0
ENSG00000224447	U91328.1		0	0	0	0	4	0	0	2	2	2	0	0	0	3	2	1	0	2	1	2	0
ENSG00000224448	AC005020.1		7	2	1	2	6	3	2	8	8	4	6	2	7	6	7	4	7	1	2	2	4
ENSG00000224451	ATP5F1P1	ATP synthase H+ transporting mitochondrial Fo complex subunit B1 pseudogene 1 [Source:HGNC Symbol;Acc:HGNC:39742]	4	0	4	6	5	4	11	6	3	7	9	0	6	25	7	11	4	13	9	6	5
ENSG00000224452	RSL24D1P6	ribosomal L24 domain containing 1 pseudogene 6 [Source:HGNC Symbol;Acc:HGNC:37876]	5	7	5	1	5	8	5	3	1	3	6	8	2	0	7	3	2	3	6	7	4
ENSG00000224458	GUSBP6	glucuronidase beta pseudogene 6 [Source:HGNC Symbol;Acc:HGNC:42320]	0	0	0	0	0	0	1	0	0	0	0	0	0	0	0	0	0	0	0	0	0
ENSG00000224459	AL450998.2		4	0	31	22	4	3	1	3	14	37	5	2	0	1	0	0	5	1	7	0	17
ENSG00000224462	C4BPAP1	complement component 4 binding protein alpha pseudogene 1 [Source:HGNC Symbol;Acc:HGNC:1326]	0	0	1	0	33	5	0	0	0	1	0	0	4	9	0	1	0	1	6	3	3
ENSG00000224463	AC079354.2		1	0	3	3	5	2	2	1	1	6	6	8	10	2	9	3	6	5	6	6	3
ENSG00000224464	PGAM1P6	phosphoglycerate mutase 1 pseudogene 6 [Source:HGNC Symbol;Acc:HGNC:42453]	1	10	2	3	4	5	3	7	4	4	5	3	2	2	5	3	6	1	12	5	5
ENSG00000224465	SOCS2P2	suppressor of cytokine signaling 2 pseudogene 2 [Source:HGNC Symbol;Acc:HGNC:19330]	0	0	0	0	0	0	0	0	0	0	0	0	0	0	0	0	0	0	0	0	0
ENSG00000224466	CDCA4P2	cell division cycle associated 4 pseudogene 2 [Source:HGNC Symbol;Acc:HGNC:49771]	0	0	0	0	0	0	0	0	0	0	0	0	0	0	0	0	0	0	0	0	0
ENSG00000224467	AC009313.1		0	0	0	0	0	0	0	0	2	0	0	0	0	0	0	0	1	0	0	0	3
ENSG00000224468	AL354953.1		26	4	12	11	11	8	8	16	10	17	5	10	14	24	8	15	23	18	43	26	17
ENSG00000224469	AC009517.1		0	0	0	0	0	0	0	0	0	0	0	0	0	0	0	0	3	0	0	0	0
ENSG00000224470	ATXN1L	ataxin 1 like [Source:HGNC Symbol;Acc:HGNC:33279]	1430	1467	1449	1424	1351	900	1515	766	1886	1705	1560	2678	1110	1064	1376	1047	2129	1070	1497	1866	1440
ENSG00000224471	MTCO3P19	mitochondrially encoded cytochrome c oxidase III pseudogene 19 [Source:HGNC Symbol;Acc:HGNC:52049]	0	0	0	1	0	0	4	1	1	1	0	2	0	1	3	0	1	0	0	0	0
ENSG00000224473	CCND3P1	cyclin D3 pseudogene 1 [Source:HGNC Symbol;Acc:HGNC:1586]	0	2	0	0	0	0	0	0	0	0	0	0	0	0	0	0	0	0	0	1	0
ENSG00000224475	AC073900.1		0	0	0	0	1	0	0	0	0	0	0	0	0	0	0	0	0	0	0	0	0
ENSG00000224476	RPL36P16	ribosomal protein L36 pseudogene 16 [Source:HGNC Symbol;Acc:HGNC:37010]	0	0	0	0	1	0	0	0	0	1	0	0	0	0	0	1	1	0	0	0	0
ENSG00000224477	AL109933.1		0	0	0	0	0	0	0	0	0	0	0	0	0	1	0	0	0	0	0	0	0
ENSG00000224478	AL356417.1		0	0	0	0	1	0	1	0	0	0	0	0	0	0	0	0	0	0	0	0	0
ENSG00000224479	AC104162.1		8	0	8	8	12	7	1	8	6	10	0	7	6	4	3	14	3	7	2	2	10
ENSG00000224481	AC245100.1		6	0	0	2	3	3	2	0	0	1	0	2	0	1	0	1	4	0	0	0	2
ENSG00000224482	HSFY4P	heat shock transcription factor Y-linked 4 pseudogene [Source:HGNC Symbol;Acc:HGNC:37721]	0	0	0	0	0	0	0	0	0	0	0	0	0	0	0	0	0	0	0	0	0
ENSG00000224484	AC023141.2		0	0	0	0	0	0	0	0	0	0	0	0	0	0	0	0	0	0	0	0	0
ENSG00000224485	USP9YP7	ubiquitin specific peptidase 9 Y-linked pseudogene 7 [Source:HGNC Symbol;Acc:HGNC:38079]	0	0	0	0	0	0	0	0	0	0	0	0	0	0	0	0	0	0	0	0	0
ENSG00000224486	AL662795.1		0	0	0	0	0	0	0	0	0	0	2	1	0	0	0	0	0	0	0	0	2
ENSG00000224488	SAMM50P1	SAMM50 sorting and assembly machinery component pseudogene 1 [Source:HGNC Symbol;Acc:HGNC:49778]	5	0	5	6	4	0	2	3	3	1	3	4	1	1	11	1	1	3	2	2	2
ENSG00000224490	TTC21B-AS1	TTC21B antisense RNA 1 [Source:HGNC Symbol;Acc:HGNC:41115]	64	65	74	42	65	73	64	51	73	69	106	37	70	103	91	41	57	110	100	77	64
ENSG00000224493	AC093156.1		0	0	1	0	0	0	0	0	0	0	0	0	0	0	0	2	1	0	0	0	0
ENSG00000224494	HNRNPA3P14	heterogeneous nuclear ribonucleoprotein A3 pseudogene 14 [Source:HGNC Symbol;Acc:HGNC:48760]	0	0	0	0	0	0	0	0	0	0	0	0	0	0	0	1	0	0	0	0	0
ENSG00000224497	RPL36P4	ribosomal protein L36 pseudogene 4 [Source:HGNC Symbol;Acc:HGNC:16569]	9	17	7	14	6	5	6	3	12	16	18	14	21	27	26	49	15	10	30	20	43
ENSG00000224498	MAPKAPK5P1	mitogen-activated protein kinase-activated protein kinase 5 pseudogene 1 [Source:HGNC Symbol;Acc:HGNC:45246]	0	0	0	0	0	0	0	0	0	0	0	0	0	0	0	0	0	0	0	0	0
ENSG00000224500	AL731575.1		3	0	1	5	3	5	8	16	1	1	4	2	1	2	0	2	1	5	2	1	3
ENSG00000224504	AC025428.2		0	2	0	0	0	0	0	0	0	0	0	0	0	0	0	0	0	0	0	0	0
ENSG00000224505	AC138150.1		268	390	157	107	155	137	68	73	150	203	170	401	180	172	249	135	117	71	148	194	249
ENSG00000224506	LINC02523	long intergenic non-protein coding RNA 2523 [Source:HGNC Symbol;Acc:HGNC:53542]	0	0	0	0	0	0	0	0	0	0	0	1	0	0	0	0	0	0	0	0	0
ENSG00000224509	AC010884.1		0	0	1	1	0	0	3	0	0	1	2	2	1	5	2	2	0	1	3	5	4
ENSG00000224510	POLR2KP2	RNA polymerase II subunit K pseudogene 2 [Source:HGNC Symbol;Acc:HGNC:42652]	0	0	0	0	0	0	0	0	0	0	0	0	0	0	0	0	0	0	0	0	0
ENSG00000224511	LINC00365	long intergenic non-protein coding RNA 365 [Source:HGNC Symbol;Acc:HGNC:42687]	1	2	0	1	0	0	0	1	1	1	0	16	1	1	0	0	0	1	0	0	3
ENSG00000224513	AC109309.1		0	0	0	0	0	0	0	3	0	0	0	0	0	0	0	0	2	0	0	0	0
ENSG00000224514	LINC00620	long intergenic non-protein coding RNA 620 [Source:HGNC Symbol;Acc:HGNC:44223]	0	0	0	0	0	0	0	0	0	0	2	0	0	0	0	0	0	0	0	0	0
ENSG00000224515	AL590385.1		0	0	0	0	0	0	1	0	0	0	0	0	0	0	0	0	0	0	0	0	0
ENSG00000224516	AC068134.1		0	83	5	0	0	1	0	0	8	64	0	1	0	0	0	0	344	0	0	0	0
ENSG00000224517	HTR2A-AS1	HTR2A antisense RNA 1 [Source:HGNC Symbol;Acc:HGNC:40289]	0	0	0	0	0	0	0	0	0	0	0	0	0	0	0	0	0	0	0	0	0
ENSG00000224518	AC006989.1		0	0	0	0	0	0	0	0	0	0	0	0	0	0	0	0	0	0	0	0	0
ENSG00000224519	HMGN1P19	high mobility group nucleosome binding domain 1 pseudogene 19 [Source:HGNC Symbol;Acc:HGNC:39363]	0	0	0	0	0	0	0	0	0	0	0	1	0	0	0	0	0	0	0	0	0
ENSG00000224520	KRT8P45	keratin 8 pseudogene 45 [Source:HGNC Symbol;Acc:HGNC:39879]	11	25	5	35	7	0	1	9	2	16	0	49	10	1	23	25	32	0	25	0	13
ENSG00000224521	AC098483.1		0	0	0	0	0	0	0	0	0	0	0	0	0	0	0	0	0	0	0	0	0
ENSG00000224523	AL445213.1		0	0	0	0	0	0	1	0	0	0	0	0	0	0	2	0	0	1	0	0	0
ENSG00000224524	CYCSP42	cytochrome c somatic pseudogene 42 [Source:HGNC Symbol;Acc:HGNC:2581]	0	0	0	0	0	0	0	0	0	0	0	0	0	0	0	0	0	0	0	0	0
ENSG00000224525	AL591686.1		0	0	0	0	0	0	1	0	0	0	0	6	0	0	0	0	0	0	4	0	0
ENSG00000224529	AC093698.2		0	0	0	0	0	0	0	0	0	0	0	0	0	0	0	0	0	0	0	0	0
ENSG00000224530	PPIAP10	peptidylprolyl isomerase A pseudogene 10 [Source:HGNC Symbol;Acc:HGNC:9264]	0	0	0	0	0	0	0	0	0	0	0	0	0	0	0	0	0	0	0	0	0
ENSG00000224531	SMIM13	small integral membrane protein 13 [Source:HGNC Symbol;Acc:HGNC:27356]	627	724	751	736	533	1257	753	398	1961	753	1787	553	495	1334	809	688	536	1174	594	818	789
ENSG00000224532	AL136361.1		0	0	0	0	0	0	0	0	0	0	0	0	0	0	0	0	0	0	0	0	0
ENSG00000224533	TMLHE-AS1	TMLHE antisense RNA 1 [Source:HGNC Symbol;Acc:HGNC:44261]	0	2	3	2	6	2	4	6	2	0	4	6	6	2	4	7	3	6	0	9	4
ENSG00000224535	AC092803.1		0	0	0	0	1	0	1	0	0	0	0	0	0	0	0	0	0	0	0	1	0
ENSG00000224536	AC096677.1		21	4	10	1	29	19	13	21	59	66	41	4	25	115	3	37	63	14	8	41	19
ENSG00000224537	MEP1AP4	meprin A subunit alpha pseudogene 4 [Source:HGNC Symbol;Acc:HGNC:39138]	0	0	0	0	0	0	0	0	0	0	0	0	0	0	0	0	0	0	0	0	0
ENSG00000224539	SAGE4P	sarcoma antigen 4 pseudogene [Source:HGNC Symbol;Acc:HGNC:51339]	0	0	0	0	0	0	0	0	0	0	0	0	0	0	0	0	0	0	0	0	2
ENSG00000224540	AC092810.1		0	0	0	0	0	0	0	0	0	0	0	0	1	0	0	0	0	0	0	0	2
ENSG00000224541	AP001439.1		4	0	3	5	4	4	6	5	4	2	6	8	16	2	8	6	12	7	5	11	6
ENSG00000224543	SNRPGP15	small nuclear ribonucleoprotein polypeptide G pseudogene 15 [Source:HGNC Symbol;Acc:HGNC:49371]	18	27	21	19	22	20	19	21	16	23	20	66	29	32	36	18	24	24	33	23	31
ENSG00000224545	AC008264.1		0	0	3	2	0	0	1	1	2	1	2	0	1	1	2	3	3	0	0	0	2
ENSG00000224546	EIF4BP3	eukaryotic translation initiation factor 4B pseudogene 3 [Source:HGNC Symbol;Acc:HGNC:37936]	56	140	82	121	116	88	47	79	80	118	98	145	9	225	116	166	94	86	111	107	144
ENSG00000224547	ZNF619P1	zinc finger protein 619 pseudogene 1 [Source:HGNC Symbol;Acc:HGNC:50784]	0	0	0	1	0	0	0	0	6	0	4	0	0	0	0	0	0	0	0	1	0
ENSG00000224548	Z75741.1		0	0	0	0	0	0	0	0	0	0	0	0	0	0	0	0	0	0	0	0	0
ENSG00000224549	AC017067.1		0	0	1	0	8	1	0	1	2	0	0	8	0	0	3	31	0	0	0	1	2
ENSG00000224550	AC114491.1		1	2	1	2	0	1	0	3	2	0	0	0	0	1	0	0	1	2	0	1	0
ENSG00000224551	HMGB3P21	high mobility group box 3 pseudogene 21 [Source:HGNC Symbol;Acc:HGNC:39313]	0	0	1	0	1	0	0	2	0	1	0	1	1	1	2	3	2	0	0	5	2
ENSG00000224553	AC008065.1		0	0	1	2	0	1	0	0	0	2	0	0	1	2	0	0	0	2	2	0	4
ENSG00000224555	AC087441.1		1	0	2	0	0	1	5	3	0	0	2	1	2	0	0	1	2	2	0	1	0
ENSG00000224556	BX510359.1		0	0	0	0	0	0	0	0	0	0	0	0	0	0	0	0	0	0	0	0	0
ENSG00000224557	HLA-DPB2	major histocompatibility complex class II DP beta 2 (pseudogene) [Source:HGNC Symbol;Acc:HGNC:4941]	0	0	0	0	0	0	0	0	1	0	0	0	0	0	0	0	0	0	0	0	0
ENSG00000224559	LINC01087	long intergenic non-protein coding RNA 1087 [Source:HGNC Symbol;Acc:HGNC:49144]	0	0	0	0	0	0	0	0	0	0	0	0	0	0	0	0	0	0	1	0	0
ENSG00000224560	AC108043.1		0	0	0	0	0	0	0	0	0	0	0	0	0	0	0	0	0	0	0	0	0
ENSG00000224563	LPP-AS1	LPP antisense RNA 1 [Source:HGNC Symbol;Acc:HGNC:40346]	2	2	4	8	5	1	4	6	15	3	6	2	3	6	7	1	4	1	4	2	3
ENSG00000224565	LINC01754	long intergenic non-protein coding RNA 1754 [Source:HGNC Symbol;Acc:HGNC:52542]	0	0	0	0	2	0	2	0	0	0	3	0	0	1	0	1	0	2	1	0	0
ENSG00000224566	FAM96AP2	family with sequence similarity 96 member A pseudogene 2 [Source:HGNC Symbol;Acc:HGNC:43862]	0	0	1	0	4	0	1	0	4	5	4	4	17	39	2	4	5	2	2	2	4
ENSG00000224567	AC134879.1		0	0	0	0	0	0	0	0	0	0	0	0	0	0	0	0	0	0	0	0	0
ENSG00000224568	LINC01886	long intergenic non-protein coding RNA 1886 [Source:HGNC Symbol;Acc:HGNC:52705]	0	0	0	0	3	0	0	0	0	0	0	0	0	0	0	0	35	0	1	0	3
ENSG00000224569	AC095052.1		1	2	0	0	0	1	3	0	0	2	2	0	0	0	0	1	0	0	1	0	2
ENSG00000224570	AC097063.1		1	2	1	2	0	1	9	2	1	1	0	2	0	0	0	1	0	1	3	1	4
ENSG00000224571	USP9YP13	ubiquitin specific peptidase 9 Y-linked pseudogene 13 [Source:HGNC Symbol;Acc:HGNC:38721]	0	0	0	0	0	0	0	0	0	0	0	0	0	0	0	0	0	0	0	0	0
ENSG00000224573	AC083863.1		0	0	0	0	0	0	0	0	0	0	0	0	0	0	0	0	0	0	0	0	0
ENSG00000224574	COL18A1-AS2	COL18A1 antisense RNA 2 [Source:HGNC Symbol;Acc:HGNC:40155]	3	2	0	0	5	0	15	5	28	1	27	0	19	4	21	10	13	0	0	17	4
ENSG00000224577	LINC01117	long intergenic non-protein coding RNA 1117 [Source:HGNC Symbol;Acc:HGNC:49260]	38	9	64	40	36	69	30	4	2	30	85	34	90	78	31	30	3	68	79	124	60
ENSG00000224578	HNRNPA1P48	heterogeneous nuclear ribonucleoprotein A1 pseudogene 48 [Source:HGNC Symbol;Acc:HGNC:48778]	93	453	88	94	83	64	62	61	19	93	78	95	114	152	107	91	64	66	70	97	115
ENSG00000224579	AC245052.2		6	5	3	10	7	12	2	6	11	7	7	2	5	5	10	8	12	9	2	22	7
ENSG00000224582	LINC01015	long intergenic non-protein coding RNA 1015 [Source:HGNC Symbol;Acc:HGNC:48988]	0	0	0	0	0	0	0	0	0	0	0	0	0	0	0	0	0	0	0	0	0
ENSG00000224583	AL356277.2		0	0	0	0	0	0	0	0	0	0	2	0	0	0	0	0	0	0	0	16	0
ENSG00000224584	UBE2V1P13	ubiquitin conjugating enzyme E2 V1 pseudogene 13 [Source:HGNC Symbol;Acc:HGNC:52411]	4	10	3	5	6	2	10	8	7	6	5	4	9	18	7	6	15	4	6	16	7
ENSG00000224585	AC103563.1		0	0	0	0	0	0	0	0	0	0	0	0	0	0	0	0	0	0	0	0	0
ENSG00000224586	GPX5	glutathione peroxidase 5 [Source:HGNC Symbol;Acc:HGNC:4557]	0	0	0	0	0	0	0	0	0	0	0	0	0	0	0	0	0	0	0	0	0
ENSG00000224589	AC112492.1		0	0	0	0	0	0	0	0	0	0	0	0	0	0	0	0	0	0	0	0	0
ENSG00000224590	MTND3P16	mitochondrially encoded NADH:ubiquinone oxidoreductase core subunit 3 pseudogene 16 [Source:HGNC Symbol;Acc:HGNC:52076]	0	0	0	0	0	1	0	0	0	0	0	0	0	0	0	0	0	0	0	0	0
ENSG00000224592	AL139158.2		1	0	0	0	0	0	0	0	0	0	2	0	0	0	2	0	3	0	0	0	2
ENSG00000224593	AC092427.1		0	5	0	0	0	0	0	0	0	0	3	0	0	0	0	0	0	0	1	2	2
ENSG00000224594	AC041040.1		50	12	14	51	74	26	56	4	31	2	26	22	0	102	5	86	4	146	8	3	66
ENSG00000224595	AC073626.1		0	0	1	0	0	0	0	2	0	0	0	0	0	0	0	0	0	0	0	0	0
ENSG00000224596	ZMIZ1-AS1	ZMIZ1 antisense RNA 1 [Source:HGNC Symbol;Acc:HGNC:27433]	33	20	0	1	3	7	7	6	6	8	70	9	10	61	2	6	48	9	4	8	17
ENSG00000224597	SVIL-AS1	SVIL antisense RNA 1 [Source:HGNC Symbol;Acc:HGNC:51219]	1104	1046	868	772	447	767	526	781	688	409	503	561	935	452	311	686	531	833	382	974	403
ENSG00000224598	RPS5P2	ribosomal protein S5 pseudogene 2 [Source:HGNC Symbol;Acc:HGNC:17222]	0	4	2	3	2	1	4	6	3	5	4	6	2	2	8	2	10	0	3	6	2
ENSG00000224599	BMS1P12	BMS1 ribosome biogenesis factor pseudogene 12 [Source:HGNC Symbol;Acc:HGNC:49157]	3	2	6	5	1	11	1	2	6	6	8	7	1	2	5	6	3	2	5	2	6
ENSG00000224600	AL031864.2		0	0	0	0	0	0	0	0	0	0	0	0	0	0	0	0	0	0	0	0	0
ENSG00000224602	RPS26P5	ribosomal protein S26 pseudogene 5 [Source:HGNC Symbol;Acc:HGNC:23776]	0	0	0	0	0	0	0	0	0	0	0	0	0	0	0	0	0	0	0	0	0
ENSG00000224603	BX664725.1		0	0	0	0	0	0	0	0	0	0	0	0	0	0	0	0	0	0	0	0	0
ENSG00000224604	AC008069.1		1	0	0	0	0	0	0	0	0	0	0	25	0	0	0	0	0	0	0	0	2
ENSG00000224605	AL080284.1		0	0	0	0	0	0	0	0	0	0	0	0	0	0	0	0	0	0	0	0	0
ENSG00000224606	TGFA-IT1	TGFA intronic transcript 1 [Source:HGNC Symbol;Acc:HGNC:41389]	2	5	0	3	0	1	0	4	0	0	0	6	1	1	3	3	2	0	3	4	2
ENSG00000224607	IGKV1D-27	immunoglobulin kappa variable 1D-27 (pseudogene) [Source:HGNC Symbol;Acc:HGNC:5751]	0	0	0	0	0	0	0	0	0	0	0	0	0	0	0	0	0	0	0	0	0
ENSG00000224609	HSD52	uncharacterized LOC729467 [Source:NCBI gene;Acc:729467]	1	0	3	0	2	1	3	1	2	8	7	0	0	8	0	1	0	4	3	5	5
ENSG00000224610	AC108879.1		0	0	0	0	0	0	0	0	1	0	0	0	0	0	0	0	1	0	0	0	0
ENSG00000224611	AC007919.1		1	0	0	3	1	0	0	0	0	0	0	6	3	0	0	0	1	1	1	0	0
ENSG00000224612	AC079150.1		0	0	0	0	0	0	0	0	0	0	0	0	0	0	0	0	0	0	0	0	0
ENSG00000224613	AC095032.1		0	0	4	1	2	0	3	1	0	0	6	1	1	1	2	0	5	0	3	2	3
ENSG00000224614	TNK2-AS1	TNK2 antisense RNA 1 [Source:HGNC Symbol;Acc:HGNC:49093]	60	47	36	35	53	39	98	64	30	97	85	70	72	171	31	28	54	24	72	67	45
ENSG00000224616	RTCA-AS1	RTCA antisense RNA 1 [Source:HGNC Symbol;Acc:HGNC:50573]	8	7	5	4	14	3	2	5	17	5	12	15	3	13	6	11	16	9	17	12	8
ENSG00000224617	BX276092.1		0	0	0	0	0	0	0	0	0	0	0	0	0	0	0	0	0	0	0	0	0
ENSG00000224618	AC096921.1		9	9	3	8	8	30	9	1	3	16	4	4	0	4	3	17	4	30	25	21	24
ENSG00000224620	MEF2AP1	myocyte enhancer factor 2A pseudogene 1 [Source:HGNC Symbol;Acc:HGNC:6994]	0	0	0	0	0	0	0	0	0	0	0	0	0	0	0	0	0	0	0	0	0
ENSG00000224621	AL451042.1		6	33	21	23	21	3	12	11	5	16	23	72	6	22	27	24	7	3	9	16	61
ENSG00000224622	OR9R1P	olfactory receptor family 9 subfamily R member 1 pseudogene [Source:HGNC Symbol;Acc:HGNC:15340]	0	0	0	0	0	0	0	0	0	0	0	0	0	0	0	0	0	0	0	0	0
ENSG00000224625	TUBB8P6	tubulin beta 8 class VIII pseudogene 6 [Source:HGNC Symbol;Acc:HGNC:42343]	0	0	0	0	0	0	0	0	0	0	0	0	0	0	0	0	0	0	0	0	0
ENSG00000224626	AC106053.1		0	0	0	0	1	0	0	1	0	0	0	0	0	0	0	0	0	0	0	0	0
ENSG00000224627	RPL37P10	ribosomal protein L37 pseudogene 10 [Source:HGNC Symbol;Acc:HGNC:36951]	0	0	0	0	0	0	0	0	0	0	0	0	0	0	0	0	0	0	0	0	0
ENSG00000224628	AL121723.1		0	19	0	0	0	2	2	0	1	1	0	1	0	0	0	0	0	0	1	0	3
ENSG00000224629	AC004975.1		3	2	2	4	3	1	2	7	7	11	7	6	3	7	6	15	8	6	4	9	5
ENSG00000224630	AC234064.1		0	0	0	0	0	1	0	0	0	0	0	0	0	0	0	0	0	0	0	0	0
ENSG00000224631	RPS27AP16	ribosomal protein S27a pseudogene 16 [Source:HGNC Symbol;Acc:HGNC:36855]	37	1386	52	38	29	55	59	29	37	62	80	53	51	82	54	34	51	56	27	74	58
ENSG00000224632	Z73361.1		0	0	0	0	1	0	0	0	1	1	0	0	0	0	0	1	0	0	0	0	0
ENSG00000224634	ZNF736P6Y	zinc finger protein 736 pseudogene 6 Y-linked [Source:HGNC Symbol;Acc:HGNC:38440]	0	0	0	0	0	0	0	0	0	0	0	0	0	0	0	0	0	0	0	0	0
ENSG00000224635	AL391095.1		9	48	19	12	25	17	12	14	28	39	35	42	10	13	44	55	45	7	56	43	89
ENSG00000224637	PDSS1P2	decaprenyl diphosphate synthase subunit 1 pseudogene 2 [Source:HGNC Symbol;Acc:HGNC:49741]	1	0	2	0	2	0	0	0	0	0	4	1	1	2	2	0	3	0	0	0	0
ENSG00000224638	AC106900.1		3	2	1	0	1	3	1	1	1	2	0	3	1	1	2	1	2	1	1	6	6
ENSG00000224640	SRSF1P1	serine and arginine rich splicing factor 1 pseudogene 1 [Source:HGNC Symbol;Acc:HGNC:39417]	0	0	0	0	0	0	0	0	0	0	0	3	0	0	0	0	0	0	0	0	0
ENSG00000224643	AC064871.1		20	5	22	9	9	19	51	6	28	15	12	5	20	25	15	8	28	12	15	11	10
ENSG00000224644	AL135787.1		2	2	5	6	3	2	3	5	3	2	2	1	6	5	4	5	3	2	4	7	3
ENSG00000224645	AL391069.1		202	50	117	132	183	44	87	139	191	91	87	156	178	397	86	235	139	93	88	162	95
ENSG00000224646	AC007387.1		0	0	1	0	0	1	1	1	0	2	0	5	0	2	0	0	1	0	2	0	0
ENSG00000224647	AC026954.1		0	2	0	0	1	0	4	1	1	0	2	0	2	1	2	1	4	0	3	0	0
ENSG00000224648	LINC01627	long intergenic non-protein coding RNA 1627 [Source:HGNC Symbol;Acc:HGNC:52258]	0	0	0	0	0	0	1	0	1	0	0	0	0	0	2	0	0	0	0	0	2
ENSG00000224649	AF124730.1		3	0	4	4	1	0	3	1	5	2	14	0	1	2	4	0	0	1	2	1	5
ENSG00000224650	IGHV3-74	immunoglobulin heavy variable 3-74 [Source:HGNC Symbol;Acc:HGNC:5624]	0	0	1	0	0	0	0	0	0	2	0	3	0	1	0	0	0	0	0	0	0
ENSG00000224652	LINC00885	long intergenic non-protein coding RNA 885 [Source:HGNC Symbol;Acc:HGNC:48571]	0	5	0	1	1	1	1	0	5	0	2	5	0	13	0	0	0	0	0	1	0
ENSG00000224653	AC023141.3		0	0	0	0	0	0	0	0	0	0	0	0	0	0	0	0	0	0	0	0	0
ENSG00000224655	LINC01823	long intergenic non-protein coding RNA 1823 [Source:HGNC Symbol;Acc:HGNC:52628]	0	0	1	0	0	0	1	0	0	0	2	0	0	0	0	0	2	0	1	0	0
ENSG00000224656	AL009172.1		0	0	0	0	0	0	0	0	0	0	0	0	0	0	0	0	0	0	0	0	0
ENSG00000224657	RBMY2BP	RNA binding motif protein Y-linked family 2 member B pseudogene [Source:HGNC Symbol;Acc:HGNC:9918]	0	0	0	0	0	0	0	0	0	0	0	0	0	0	0	0	0	0	0	0	0
ENSG00000224658	AL513164.1		3	0	0	0	1	10	14	6	3	1	2	0	0	9	0	2	2	18	0	1	4
ENSG00000224659	GAGE12J	G antigen 12J [Source:HGNC Symbol;Acc:HGNC:17778]	0	0	0	0	0	0	0	0	0	6	0	2	0	3	0	0	0	0	0	0	0
ENSG00000224660	SH3BP5-AS1	SH3BP5 antisense RNA 1 [Source:HGNC Symbol;Acc:HGNC:44501]	712	321	1022	1018	1171	1073	272	1295	231	1257	243	809	690	680	147	221	302	1369	4757	437	656
ENSG00000224661	AC010907.1		0	0	0	0	0	0	0	0	0	0	0	0	0	0	0	0	0	0	0	0	0
ENSG00000224662	ATP6V1G1P3	ATPase H+ transporting V1 subunit G1 pseudogene 3 [Source:HGNC Symbol;Acc:HGNC:37670]	0	0	1	0	0	0	1	0	0	2	0	0	0	0	0	0	0	0	0	0	0
ENSG00000224664	RPL36AP53	ribosomal protein L36a pseudogene 53 [Source:HGNC Symbol;Acc:HGNC:36517]	0	0	0	0	0	0	0	0	0	0	0	0	0	0	0	0	0	0	0	0	0
ENSG00000224666	Z84484.1		1	0	2	0	1	0	1	0	3	0	2	7	2	0	0	5	6	0	0	0	3
ENSG00000224667	AC013470.1		1	0	1	0	2	0	0	0	0	0	2	2	2	0	0	2	1	0	0	1	0
ENSG00000224668	IPO8P1	importin 8 pseudogene 1 [Source:HGNC Symbol;Acc:HGNC:41955]	2	145	4	6	3	5	3	26	7	4	6	3	11	1	2	3	11	4	3	2	5
ENSG00000224669	AC016769.2		0	7	0	0	1	0	0	0	0	0	0	1	0	0	10	0	0	2	0	0	4
ENSG00000224670	AC068135.1		0	0	0	0	0	0	0	0	0	0	0	0	0	0	0	0	0	0	0	0	2
ENSG00000224671	AC105940.1		1	0	0	0	1	0	0	17	0	1	0	0	14	0	2	0	20	0	1	13	4
ENSG00000224672	RPL17P10	ribosomal protein L17 pseudogene 10 [Source:HGNC Symbol;Acc:HGNC:35838]	2	0	2	1	1	0	0	1	1	9	4	8	4	2	2	1	2	1	4	3	2
ENSG00000224674	EIF3EP2	eukaryotic translation initiation factor 3 subunit E pseudogene 2 [Source:HGNC Symbol;Acc:HGNC:37919]	0	0	0	0	1	0	0	0	0	0	0	0	0	0	0	0	0	0	0	0	0
ENSG00000224675	AC009227.1		0	0	3	0	2	2	0	0	0	0	5	0	0	0	2	0	0	12	13	0	0
ENSG00000224677	PDIA3P2	protein disulfide isomerase family A member 3 pseudogene 2 [Source:HGNC Symbol;Acc:HGNC:49403]	14	14	10	5	9	6	10	14	17	9	6	7	9	8	11	15	17	7	12	13	18
ENSG00000224678	GAPDHP46	glyceraldehyde 3 phosphate dehydrogenase pseudogene 46 [Source:HGNC Symbol;Acc:HGNC:37804]	0	0	2	0	3	0	1	1	0	0	0	0	4	0	0	0	0	1	1	0	2
ENSG00000224679	MED15P4	mediator complex subunit 15 pseudogene 4 [Source:HGNC Symbol;Acc:HGNC:48653]	0	0	0	0	0	0	1	0	0	0	0	0	0	0	0	0	1	0	0	0	0
ENSG00000224680	PLA2G12AP1	phospholipase A2 group XIIA pseudogene 1 [Source:HGNC Symbol;Acc:HGNC:39248]	3	5	8	4	13	9	10	5	20	5	17	8	3	2	9	7	10	22	7	15	7
ENSG00000224681	BX664727.1		0	0	0	0	0	0	0	0	0	0	0	0	0	0	0	0	0	0	0	0	0
ENSG00000224682	SOCS5P2	suppressor of cytokine signaling 5 pseudogene 2 [Source:HGNC Symbol;Acc:HGNC:44598]	1	2	0	0	0	0	2	0	0	1	0	0	3	0	4	1	0	0	0	0	2
ENSG00000224683	RPL36AP29	ribosomal protein L36a pseudogene 29 [Source:HGNC Symbol;Acc:HGNC:36897]	0	0	0	0	0	1	4	0	0	0	2	0	1	0	0	4	0	0	0	1	0
ENSG00000224685	AC099670.2		0	0	0	0	0	0	0	0	0	0	0	0	0	0	0	0	0	0	0	0	0
ENSG00000224686	ELOCP23	elongin C pseudogene 23 [Source:HGNC Symbol;Acc:HGNC:38159]	0	0	0	0	0	0	0	0	0	0	0	0	0	0	0	0	0	0	0	0	0
ENSG00000224687	RASAL2-AS1	RASAL2 antisense RNA 1 [Source:HGNC Symbol;Acc:HGNC:44170]	52	50	73	118	83	39	77	59	74	67	87	108	63	92	59	72	93	38	62	47	47
ENSG00000224688	E2F6P2	E2F transcription factor 6 pseudogene 2 [Source:HGNC Symbol;Acc:HGNC:51450]	0	0	0	0	0	0	0	0	0	0	0	0	0	0	0	0	0	0	0	0	0
ENSG00000224689	ZNF812P	zinc finger protein 812 pseudogene [Source:HGNC Symbol;Acc:HGNC:33242]	2	0	3	4	5	117	66	4	11	4	5	7	7	2	4	0	4	2	5	2	4
ENSG00000224690	UBE2D3P3	ubiquitin conjugating enzyme E2 D3 pseudogene 3 [Source:HGNC Symbol;Acc:HGNC:39011]	5	0	1	1	3	0	0	0	3	3	2	1	4	5	2	1	0	1	1	3	2
ENSG00000224691	AL133553.1		0	0	0	0	0	0	0	0	0	0	0	0	0	0	0	0	0	0	0	0	0
ENSG00000224692	Z68694.1		0	0	0	0	0	0	0	0	0	0	0	0	0	0	0	0	0	0	0	0	0
ENSG00000224695	MTND6P7	mitochondrially encoded NADH:ubiquinone oxidoreductase core subunit 6 pseudogene 7 [Source:HGNC Symbol;Acc:HGNC:39470]	0	0	0	0	0	0	0	0	0	0	0	0	0	0	0	0	0	0	0	0	0
ENSG00000224697	NEFMP1	neurofilament medium pseudogene 1 [Source:HGNC Symbol;Acc:HGNC:45030]	0	0	0	0	0	0	0	0	0	0	0	0	0	0	0	0	0	0	0	0	0
ENSG00000224698	AL390038.1		0	0	0	0	0	3	0	0	0	0	3	0	0	0	0	0	0	0	0	1	0
ENSG00000224699	LAMTOR5-AS1	LAMTOR5 antisense RNA 1 [Source:HGNC Symbol;Acc:HGNC:40823]	276	288	323	289	503	364	431	542	522	301	439	422	515	532	360	512	499	755	368	402	358
ENSG00000224700	AP000844.1		18	2	2	0	0	18	14	0	0	0	8	0	0	0	2	0	0	3	10	3	12
ENSG00000224701	MED28P4	mediator complex subunit 28 pseudogene 4 [Source:HGNC Symbol;Acc:HGNC:45081]	0	0	0	0	0	0	0	0	0	0	0	0	0	0	0	0	0	0	0	0	0
ENSG00000224702	AL390730.1		0	0	0	0	0	0	0	0	0	0	0	0	0	0	0	0	0	0	0	0	0
ENSG00000224706	RPS17P13	ribosomal protein S17 pseudogene 13 [Source:HGNC Symbol;Acc:HGNC:36664]	0	0	0	0	0	0	0	0	0	0	0	0	0	1	0	0	0	0	0	0	0
ENSG00000224707	E2F3-IT1	E2F3 intronic transcript 1 [Source:HGNC Symbol;Acc:HGNC:41329]	11	5	3	7	7	3	5	7	9	2	16	4	2	10	17	7	7	4	6	8	10
ENSG00000224709	OR11M1P	olfactory receptor family 11 subfamily M member 1 pseudogene [Source:HGNC Symbol;Acc:HGNC:15333]	0	0	1	0	0	0	0	5	1	1	2	1	2	1	2	0	2	0	0	1	0
ENSG00000224710	FAM90A8P	family with sequence similarity 90 member A8 pseudogene [Source:HGNC Symbol;Acc:HGNC:32256]	0	0	0	0	0	0	0	0	0	0	0	0	0	0	0	0	0	0	0	0	0
ENSG00000224711	LINC01706	long intergenic non-protein coding RNA 1706 [Source:HGNC Symbol;Acc:HGNC:52494]	0	0	0	0	0	0	0	0	0	0	0	0	0	0	0	0	0	0	0	0	0
ENSG00000224712	NPIPA3	nuclear pore complex interacting protein family member A3 [Source:HGNC Symbol;Acc:HGNC:41978]	1	0	2	1	0	2	4	0	3	2	2	2	0	2	2	2	2	1	1	0	0
ENSG00000224713	AC025165.1		246	24	33	45	247	9	169	197	197	5	214	41	433	262	401	5	191	211	3	110	46
ENSG00000224714	AC024600.1		0	0	0	0	0	0	0	0	0	0	0	0	0	0	0	1	0	0	0	0	0
ENSG00000224715	Z82186.1		0	0	1	1	1	1	5	1	0	2	2	0	0	1289	0	4	24	4	0	0	0
ENSG00000224717	AC098936.1		0	0	0	0	0	0	0	0	0	0	0	1	0	0	0	0	1	0	0	1	0
ENSG00000224718	LINC01657	long intergenic non-protein coding RNA 1657 [Source:HGNC Symbol;Acc:HGNC:52445]	0	0	0	0	4	0	0	0	3	0	0	0	0	4	0	1	8	0	1	0	3
ENSG00000224719	AC009237.2		0	0	0	0	0	0	0	0	0	0	0	0	0	0	0	0	0	0	0	0	0
ENSG00000224721	AC007182.1		31	14	4	5	16	5	4	62	10	6	4	6	16	0	19	49	75	0	42	0	15
ENSG00000224722	AC020688.1		1	2	1	1	0	1	1	1	1	0	0	0	0	3	3	4	2	1	0	0	3
ENSG00000224723	GUSBP10	glucuronidase beta pseudogene 10 [Source:HGNC Symbol;Acc:HGNC:42324]	0	0	0	0	0	0	0	0	0	0	0	0	0	0	0	0	0	0	0	0	0
ENSG00000224725	CEP57L1P1	centrosomal protein 57 like 1 pseudogene 1 [Source:HGNC Symbol;Acc:HGNC:23521]	0	2	0	1	0	0	0	0	0	0	0	0	0	0	0	0	0	0	0	1	0
ENSG00000224727	FCF1P7	FCF1 pseudogene 7 [Source:HGNC Symbol;Acc:HGNC:44619]	7	10	4	4	5	3	7	6	3	3	8	14	9	8	13	5	10	4	13	13	6
ENSG00000224728	IMPDH1P8	inosine monophosphate dehydrogenase 1 pseudogene 8 [Source:HGNC Symbol;Acc:HGNC:33963]	16	4	10	20	12	10	9	14	6	8	23	19	31	26	13	23	9	7	69	7	26
ENSG00000224729	PCOLCE-AS1	PCOLCE antisense RNA 1 [Source:HGNC Symbol;Acc:HGNC:40430]	19	50	10	1	20	418	413	7	324	9	36	5	84	23	5	6	552	102	402	6	6
ENSG00000224730	LILRB1-AS1	LILRB1 antisense RNA 1 [Source:HGNC Symbol;Acc:HGNC:53114]	0	0	0	0	0	0	0	0	0	0	0	0	0	0	0	0	0	0	0	0	0
ENSG00000224731	AC016716.2		0	0	0	0	0	0	0	0	0	0	0	0	0	0	0	0	0	0	0	0	0
ENSG00000224732	MAGEA7P	MAGE family member A7 pseudogene [Source:HGNC Symbol;Acc:HGNC:6805]	0	0	0	0	0	0	0	0	0	0	0	0	0	0	0	0	0	0	0	0	0
ENSG00000224733	AL034349.1		2	17	4	10	5	9	6	12	0	5	8	22	4	1	9	4	3	12	4	7	6
ENSG00000224735	BX323845.1		0	0	0	0	0	0	0	0	0	0	0	0	0	0	0	0	0	0	0	0	0
ENSG00000224738	AC099850.1		144	70	57	104	154	50	108	62	94	63	80	59	100	94	79	51	106	71	60	52	82
ENSG00000224739	AC016735.1		0	4	0	0	0	0	0	0	0	1	0	7	0	0	0	0	0	0	0	0	0
ENSG00000224743	TEX26-AS1	TEX26 antisense RNA 1 [Source:HGNC Symbol;Acc:HGNC:42784]	2	2	0	0	4	1	0	6	1	0	0	0	1	0	0	0	1	1	0	0	2
ENSG00000224745	AC063965.1		6	7	7	14	13	9	5	22	22	11	9	15	15	7	26	22	9	18	22	21	22
ENSG00000224746	AC015987.1		9	2	5	10	11	5	5	16	11	7	12	7	11	11	10	18	15	5	8	8	11
ENSG00000224747	MTCYBP21	mitochondrially encoded cytochrome b pseudogene 21 [Source:HGNC Symbol;Acc:HGNC:51977]	0	0	0	0	0	0	0	0	0	0	0	0	0	0	2	0	1	0	0	0	0
ENSG00000224750	AL391704.1		0	0	0	0	0	1	1	0	0	0	0	0	0	0	0	0	0	0	0	0	0
ENSG00000224751	SHMT1P1	serine hydroxymethyltransferase 1 (soluble) pseudogene 1 [Source:HGNC Symbol;Acc:HGNC:10851]	7	2	5	8	9	6	16	12	6	7	7	5	4	9	12	10	10	10	10	6	8
ENSG00000224752	VN1R21P	vomeronasal 1 receptor 21 pseudogene [Source:HGNC Symbol;Acc:HGNC:37336]	0	0	0	0	0	0	0	0	0	0	0	0	0	0	0	0	0	0	0	0	0
ENSG00000224755	HMGN1P34	high mobility group nucleosome binding domain 1 pseudogene 34 [Source:HGNC Symbol;Acc:HGNC:39378]	0	0	0	0	0	0	0	0	0	0	0	0	0	0	0	0	0	0	0	0	0
ENSG00000224758	LINC01167	long intergenic non-protein coding RNA 1167 [Source:HGNC Symbol;Acc:HGNC:49536]	0	0	0	1	0	0	0	0	1	4	0	3	1	0	3	0	30	0	0	0	3
ENSG00000224760	C1DP3	C1D nuclear receptor corepressor pseudogene 3 [Source:HGNC Symbol;Acc:HGNC:31661]	1	0	0	1	0	0	0	0	0	1	0	0	0	0	0	0	0	0	0	0	0
ENSG00000224761	AL117339.1		3	0	0	0	0	0	3	2	5	2	0	1	4	1	0	0	1	0	0	2	0
ENSG00000224762	CR769776.1		0	0	0	0	0	0	0	0	0	0	0	0	0	0	0	0	0	0	0	0	0
ENSG00000224763	FDPSP8	farnesyl diphosphate synthase pseudogene 8 [Source:HGNC Symbol;Acc:HGNC:39085]	2	14	3	1	5	3	1	0	4	5	3	0	3	6	7	4	5	2	6	11	2
ENSG00000224764	AL353768.1		7	10	3	8	1	11	5	1	15	4	11	8	58	1	6	3	15	9	6	12	2
ENSG00000224765	AL035443.1		0	0	0	0	0	0	0	0	0	0	0	0	0	0	3	0	0	0	0	0	0
ENSG00000224769	MUC20P1	mucin 20 cell surface associated pseudogene 1 [Source:HGNC Symbol;Acc:HGNC:51921]	0	4	2	1	4	0	1	0	2	2	2	114	0	20	0	0	0	0	1	0	2
ENSG00000224771	ATP2B2-IT2	ATP2B2 intronic transcript 2 [Source:HGNC Symbol;Acc:HGNC:41310]	0	0	0	0	0	0	0	0	0	0	0	0	0	0	0	0	0	0	0	0	0
ENSG00000224773	HSPA8P7	heat shock protein family A (Hsp70) member 8 pseudogene 7 [Source:HGNC Symbol;Acc:HGNC:44922]	0	63	1	1	1	2	0	0	0	2	3	1	2	1	2	2	0	2	0	2	0
ENSG00000224775	BRAFP1	BRAF pseudogene 1 [Source:HGNC Symbol;Acc:HGNC:18615]	0	5	0	0	3	1	0	0	1	0	0	21	0	0	0	0	1	0	0	8	0
ENSG00000224776	RPSAP50	ribosomal protein SA pseudogene 50 [Source:HGNC Symbol;Acc:HGNC:35896]	0	0	0	0	0	1	1	0	0	0	0	0	0	0	0	0	0	1	0	0	3
ENSG00000224777	OR4F2P	olfactory receptor family 4 subfamily F member 2 pseudogene [Source:HGNC Symbol;Acc:HGNC:8299]	0	0	0	0	0	0	0	0	0	0	0	1	0	0	0	0	0	0	0	0	0
ENSG00000224778	CENPIP1	centromere protein I pseudogene 1 [Source:HGNC Symbol;Acc:HGNC:39575]	0	0	6	0	0	0	0	0	0	0	0	16	0	0	0	0	0	0	0	0	16
ENSG00000224781	EIF4A2P4	eukaryotic translation initiation factor 4A2 pseudogene 4 [Source:HGNC Symbol;Acc:HGNC:45101]	0	45	0	1	1	1	0	0	3	0	2	2	0	2	2	1	1	0	0	1	2
ENSG00000224783	MIPEPP2	mitochondrial intermediate peptidase pseudogene 2 [Source:HGNC Symbol;Acc:HGNC:39457]	0	0	0	0	0	0	0	0	0	0	0	0	0	0	0	0	0	0	0	0	0
ENSG00000224784	AL591704.2		0	0	0	0	0	0	0	0	0	0	0	0	0	0	0	0	0	0	0	0	0
ENSG00000224785	AC006026.1		0	93	1	0	1	0	0	3	0	0	3	0	0	1	2	0	0	1	0	1	2
ENSG00000224786	CETN4P	centrin 4 pseudogene [Source:HGNC Symbol;Acc:HGNC:35450]	7	0	5	9	10	5	19	8	3	5	12	16	6	8	2	4	15	13	6	6	9
ENSG00000224788	AL138775.1		0	0	0	0	0	0	0	0	0	0	0	0	0	0	0	0	0	0	0	0	0
ENSG00000224789	AC012363.1		62	0	31	8	36	48	153	26	89	55	73	3	5	7	20	37	316	24	79	31	25
ENSG00000224790	AP000704.1		22	27	25	18	64	20	25	44	36	17	48	17	32	62	29	20	40	21	26	23	34
ENSG00000224791	KRT18P39	keratin 18 pseudogene 39 [Source:HGNC Symbol;Acc:HGNC:33408]	1	0	1	2	0	0	0	0	0	0	0	1	0	0	0	1	0	0	0	1	2
ENSG00000224792	IQCF4	IQ motif containing F5 pseudogene [Source:NCBI gene;Acc:100506840]	0	0	0	0	0	0	0	0	0	0	0	0	0	0	0	0	0	0	0	0	0
ENSG00000224794	AL022326.1		1	0	2	1	0	0	1	0	1	4	6	4	2	1	2	0	4	0	1	2	0
ENSG00000224795	NTM-AS1	NTM antisense RNA 1 [Source:HGNC Symbol;Acc:HGNC:32293]	0	0	0	0	0	0	0	0	3	0	0	4	0	0	0	0	0	0	0	0	0
ENSG00000224796	AL645931.1		0	0	0	0	0	0	0	0	1	0	0	0	0	0	0	0	0	0	0	0	0
ENSG00000224797	AL359092.1		6	0	1	4	5	0	3	2	4	1	3	2	3	1	13	2	4	0	7	4	4
ENSG00000224799	AL139397.1		1	0	3	1	5	1	4	2	4	5	6	0	8	3	5	1	3	0	2	5	6
ENSG00000224800	RPS27AP6	ribosomal protein S27a pseudogene 6 [Source:HGNC Symbol;Acc:HGNC:36236]	3	0	0	1	0	0	3	1	0	0	0	2	0	0	2	1	1	0	2	0	0
ENSG00000224802	TUBB4BP2	tubulin beta 4B class IVb pseudogene 2 [Source:HGNC Symbol;Acc:HGNC:42183]	1	2	2	2	2	4	3	5	4	5	6	3	8	2	8	5	4	3	8	3	2
ENSG00000224805	LINC00853	long intergenic non-protein coding RNA 853 [Source:HGNC Symbol;Acc:HGNC:43716]	3	2	2	6	5	2	10	2	8	4	0	8	9	1	2	0	6	1	2	2	3
ENSG00000224806	ARL5AP4	ADP ribosylation factor like GTPase 5A pseudogene 4 [Source:HGNC Symbol;Acc:HGNC:43936]	0	0	0	0	0	0	0	0	1	0	0	0	1	0	0	0	0	0	0	0	0
ENSG00000224807	DUX4L9	double homeobox 4 like 9 [Source:HGNC Symbol;Acc:HGNC:33855]	1	4	4	15	42	0	19	1	2	0	18	19	12	0	31	0	37	2	8	15	23
ENSG00000224808	SRGAP3-AS1	SRGAP3 antisense RNA 1 [Source:HGNC Symbol;Acc:HGNC:40898]	19	5	1	0	2	0	18	0	2	0	2	24	3	0	0	0	13	0	4	1	0
ENSG00000224809	BEND3P2	BEN domain containing 3 pseudogene 2 [Source:HGNC Symbol;Acc:HGNC:45015]	0	0	0	0	0	0	0	0	0	0	0	0	0	0	0	0	2	0	0	0	0
ENSG00000224810	AL355482.1		0	0	1	0	0	0	0	0	0	9	0	6	0	34	0	0	0	0	0	0	0
ENSG00000224812	TMEM72-AS1	TMEM72 antisense RNA 1 [Source:HGNC Symbol;Acc:HGNC:27349]	2	0	0	2	2	2	3	1	0	3	4	1	1	0	0	0	4	0	0	2	0
ENSG00000224814	AC114812.2		0	32	0	0	0	0	0	0	0	0	0	33	0	0	0	3	1	0	0	0	0
ENSG00000224815	AL691447.1		0	0	0	0	0	0	0	0	0	0	0	0	0	0	2	0	0	0	0	2	0
ENSG00000224816	NAP1L4P2	nucleosome assembly protein 1 like 4 pseudogene 2 [Source:HGNC Symbol;Acc:HGNC:39739]	0	0	0	0	4	0	0	0	0	0	0	5	0	0	0	0	0	0	0	0	0
ENSG00000224817	AC010789.1		2	0	8	2	1	4	1	0	1	0	0	2	0	9	0	26	0	0	0	0	3
ENSG00000224818	AC096677.2		123	60	3	14	20	13	8	73	35	31	9	103	50	53	7	29	48	0	4	83	21
ENSG00000224819	AC093843.1		0	0	1	0	1	0	3	0	0	2	0	0	0	6	0	0	0	0	0	0	0
ENSG00000224820	BTF3P4	basic transcription factor 3 pseudogene 4 [Source:HGNC Symbol;Acc:HGNC:38566]	1	94	0	0	0	1	1	0	0	2	0	1	1	0	0	0	0	1	0	0	0
ENSG00000224821	COL4A2-AS2	COL4A2 antisense 2 [Source:HGNC Symbol;Acc:HGNC:39849]	394	73	254	242	191	301	74	182	282	141	191	6	346	32	132	24	27	39	89	215	231
ENSG00000224822	THRB-IT1	THRB intronic transcript 1 [Source:HGNC Symbol;Acc:HGNC:41390]	3	4	10	13	2	0	2	2	5	0	2	4	0	0	0	6	5	0	1	6	6
ENSG00000224825	RORB-AS1	RORB antisense RNA 1 [Source:HGNC Symbol;Acc:HGNC:49803]	3	0	2	0	0	0	0	0	0	0	0	1	0	0	0	0	1	0	7	0	0
ENSG00000224826	AC019109.1		0	0	0	0	0	0	0	0	0	0	0	0	0	0	0	0	0	0	0	0	0
ENSG00000224827	LINC00265-2P	long intergenic non-protein coding RNA 265-2 pseudogene [Source:HGNC Symbol;Acc:HGNC:38523]	0	0	0	0	0	0	0	0	0	0	0	0	0	0	0	0	0	0	0	0	0
ENSG00000224829	TOMM20P1	TOMM20 pseudogene 1 [Source:HGNC Symbol;Acc:HGNC:50518]	0	2	0	0	0	0	0	0	0	0	0	0	1	0	0	0	0	0	1	0	0
ENSG00000224830	OR2X1P	olfactory receptor family 2 subfamily X member 1 pseudogene [Source:HGNC Symbol;Acc:HGNC:31258]	0	0	0	0	4	0	4	1	0	2	3	0	3	6	0	0	5	0	0	1	0
ENSG00000224831	AC117395.2		5	24	5	4	7	5	6	7	8	4	7	5	6	4	4	7	12	5	3	8	7
ENSG00000224832	LINC01689	long intergenic non-protein coding RNA 1689 [Source:HGNC Symbol;Acc:HGNC:52476]	0	0	0	0	0	0	0	0	0	0	0	0	0	0	0	0	0	0	0	0	0
ENSG00000224834	BTF3P9	basic transcription factor 3 pseudogene 9 [Source:HGNC Symbol;Acc:HGNC:38573]	0	94	0	0	0	0	0	0	0	0	0	0	0	0	2	0	0	0	0	0	0
ENSG00000224836	AL356498.1		0	0	0	0	0	0	0	0	0	0	0	0	0	0	2	0	0	0	0	0	0
ENSG00000224837	GCSHP5	glycine cleavage system protein H pseudogene 5 [Source:HGNC Symbol;Acc:HGNC:44195]	4	19	3	2	4	2	6	3	3	7	0	6	4	5	0	0	6	5	1	5	0
ENSG00000224839	RPL12P17	ribosomal protein L12 pseudogene 17 [Source:HGNC Symbol;Acc:HGNC:36263]	0	120	0	0	0	0	0	0	0	0	0	0	0	0	0	0	0	0	0	1	0
ENSG00000224842	AL161908.1		0	0	0	0	0	0	0	0	0	0	0	0	0	0	0	0	0	0	0	0	0
ENSG00000224843	LINC00240	long intergenic non-protein coding RNA 240 [Source:HGNC Symbol;Acc:HGNC:18772]	9	12	8	11	17	1	18	5	21	10	23	15	4	14	8	12	7	18	16	5	16
ENSG00000224844	AC107079.1		1	0	0	0	5	1	0	2	2	1	5	0	1	0	0	1	2	2	2	4	2
ENSG00000224846	AL133351.1		8	5	3	10	8	3	11	5	15	6	24	8	20	12	8	9	5	5	4	7	11
ENSG00000224848	AL589843.1		0	4	14	10	0	8	26	0	11	3	2	15	3	0	27	8	0	0	3	0	0
ENSG00000224851	LINC00502	long intergenic non-protein coding RNA 502 [Source:HGNC Symbol;Acc:HGNC:43442]	0	0	0	0	0	0	0	0	0	0	0	0	0	0	0	0	0	0	0	0	0
ENSG00000224852	MTND5P24	mitochondrially encoded NADH:ubiquinone oxidoreductase core subunit 5 pseudogene 24 [Source:HGNC Symbol;Acc:HGNC:42286]	0	0	0	0	0	0	0	0	0	0	0	0	0	0	0	0	0	0	0	0	0
ENSG00000224853	LINC00393	long intergenic non-protein coding RNA 393 [Source:HGNC Symbol;Acc:HGNC:42721]	0	0	0	0	0	0	0	0	0	0	0	0	0	0	0	0	0	0	0	0	0
ENSG00000224854	CDKN2A-AS1	CDKN2A antisense RNA 1 (head to head) [Source:HGNC Symbol;Acc:HGNC:23831]	0	2	1	7	13	0	9	14	10	0	0	2	17	0	0	11	6	7	22	14	2
ENSG00000224855	OPA1-AS1	OPA1 antisense RNA 1 [Source:HGNC Symbol;Acc:HGNC:40421]	132	137	136	139	284	154	292	282	140	211	202	201	210	286	230	181	203	238	129	259	124
ENSG00000224856	AL035398.1		0	14	0	3	1	2	2	0	4	4	3	2	4	2	3	2	7	4	1	2	2
ENSG00000224857	LINC01691	long intergenic non-protein coding RNA 1691 [Source:HGNC Symbol;Acc:HGNC:52479]	0	0	2	1	0	0	0	0	1	0	2	1	0	0	2	3	0	0	0	0	0
ENSG00000224858	RPL29P11	ribosomal protein L29 pseudogene 11 [Source:HGNC Symbol;Acc:HGNC:36905]	7	7	7	7	16	4	7	8	8	11	11	11	13	23	17	8	9	23	18	17	12
ENSG00000224860	GXYLT1P2	glucoside xylosyltransferase 1 pseudogene 2 [Source:HGNC Symbol;Acc:HGNC:39677]	0	0	0	0	0	0	0	0	0	0	0	0	0	0	0	0	0	0	0	0	0
ENSG00000224861	YBX1P1	Y-box binding protein 1 pseudogene 1 [Source:HGNC Symbol;Acc:HGNC:8015]	10	48	12	15	17	18	15	8	10	11	11	7	12	16	7	30	12	29	16	18	15
ENSG00000224863	LINC01398	long intergenic non-protein coding RNA 1398 [Source:HGNC Symbol;Acc:HGNC:50678]	0	0	0	0	2	0	0	0	1	0	0	1	5	4	0	2	7	1	0	7	0
ENSG00000224864	AC011447.1		0	94	6	3	4	5	95	14	18	6	21	31	3	4	27	2	1	2	2	25	24
ENSG00000224865	AC009518.1		0	0	0	0	0	0	0	8	0	0	0	0	475	0	0	0	2	0	0	0	3
ENSG00000224866	USP9YP25	ubiquitin specific peptidase 9 Y-linked pseudogene 25 [Source:HGNC Symbol;Acc:HGNC:38761]	0	0	0	0	0	0	0	0	0	0	0	0	0	0	0	0	0	0	0	0	0
ENSG00000224869	AC062016.1		0	0	0	0	0	0	0	0	0	0	0	0	0	0	0	0	0	0	0	0	0
ENSG00000224870	AL391244.1		289	344	183	284	443	306	227	264	309	328	524	513	379	546	285	560	450	396	337	465	613
ENSG00000224873	CDY13P	chromodomain Y-linked 13 pseudogene [Source:HGNC Symbol;Acc:HGNC:23857]	0	0	0	0	0	0	0	0	0	0	0	0	0	0	0	0	0	0	0	0	0
ENSG00000224875	AC083949.1		128	206	182	217	115	199	176	198	108	154	150	105	504	244	249	298	208	190	136	167	124
ENSG00000224876	AL121901.1		0	0	0	0	0	0	0	0	0	0	0	0	0	0	0	0	0	0	0	0	0
ENSG00000224877	NDUFAF8	NADH:ubiquinone oxidoreductase complex assembly factor 8 [Source:HGNC Symbol;Acc:HGNC:33551]	267	344	249	306	226	248	184	214	365	390	407	273	390	438	307	309	433	398	251	395	439
ENSG00000224879	AC011754.1		0	0	0	0	0	0	0	0	0	0	0	0	0	0	0	0	0	0	0	0	0
ENSG00000224880	MTCYBP29	mitochondrially encoded cytochrome b pseudogene 29 [Source:HGNC Symbol;Acc:HGNC:51995]	0	0	0	0	0	0	0	0	0	0	0	0	0	0	0	0	0	0	0	0	0
ENSG00000224881	AC068279.1		0	0	0	0	0	0	0	0	1	0	0	0	0	0	0	0	2	0	0	0	2
ENSG00000224883	Z99716.1		0	0	5	1	9	1	2	2	7	0	0	0	9	0	14	0	49	0	0	0	4
ENSG00000224884	AC034187.1		1	4	0	1	12	1	0	2	5	1	3	6	0	0	2	1	0	0	1	0	2
ENSG00000224885	EIPR1-IT1	EIPR1 intronic transcript 1 [Source:HGNC Symbol;Acc:HGNC:41392]	3	2	2	1	0	4	9	6	14	2	6	5	6	3	10	6	14	3	5	2	2
ENSG00000224886	AL132656.1		86	37	24	44	46	23	91	23	43	43	46	52	76	75	20	32	58	42	38	101	39
ENSG00000224887	AL513318.1		0	2	0	0	0	0	0	0	0	0	0	0	0	0	0	0	0	0	0	0	0
ENSG00000224888	AC138028.2		781	530	1306	1788	678	1065	1836	772	863	979	1173	1391	720	782	1069	1462	1327	1639	1026	1061	1181
ENSG00000224891	AC007899.1		72	104	90	73	127	65	114	51	72	76	98	77	156	121	104	69	99	48	86	55	106
ENSG00000224892	RPS4XP16	ribosomal protein S4X pseudogene 16 [Source:HGNC Symbol;Acc:HGNC:36365]	17	30	10	6	18	2	11	3	6	23	30	25	37	35	5	19	18	7	10	15	8
ENSG00000224893	AL160162.1		0	0	0	0	0	13	0	0	5	0	2	0	0	23	0	0	0	0	0	0	21
ENSG00000224895	VPS26BP1	VPS26B pseudogene 1 [Source:HGNC Symbol;Acc:HGNC:44612]	3	0	3	2	8	6	5	8	11	8	7	3	6	2	6	8	9	4	6	6	2
ENSG00000224896	SIGLEC30P	sialic acid binding Ig like lectin 30 pseudogene [Source:HGNC Symbol;Acc:HGNC:15623]	0	0	0	0	0	0	0	0	0	0	0	0	0	0	0	0	0	0	0	0	0
ENSG00000224897	POT1-AS1	POT1 antisense RNA 1 [Source:HGNC Symbol;Acc:HGNC:49459]	16	5	7	6	62	2	13	11	13	6	16	6	9	18	7	117	11	10	3	9	7
ENSG00000224899	AC019155.3		0	0	0	0	7	0	0	0	0	0	0	0	1	0	0	4	0	0	0	0	0
ENSG00000224901	AL365258.1		0	0	0	2	2	1	0	2	4	1	0	3	0	3	3	0	2	1	4	4	2
ENSG00000224902	GAGE12H	G antigen 12H [Source:HGNC Symbol;Acc:HGNC:31908]	0	0	0	0	0	0	0	0	0	1	0	1	0	0	0	0	0	0	0	0	0
ENSG00000224903	AC005534.1		4	2	8	9	21	0	12	15	6	2	5	8	18	22	20	17	17	18	0	8	8
ENSG00000224904	AL021155.1		0	0	0	0	0	1	0	2	0	0	0	1	0	0	0	0	0	0	0	0	0
ENSG00000224905	AP001347.1		14	20	0	22	7	13	43	29	47	10	73	13	36	47	27	3	39	30	9	25	37
ENSG00000224906	AC005840.2		0	0	0	1	0	0	0	0	0	0	0	0	1	0	0	0	1	0	0	0	2
ENSG00000224907	RPL21P91	ribosomal protein L21 pseudogene 91 [Source:HGNC Symbol;Acc:HGNC:36450]	0	0	0	0	0	1	0	0	0	0	0	0	0	0	0	0	0	0	0	0	0
ENSG00000224908	TIMM8BP2	translocase of inner mitochondrial membrane 8B pseudogene 2 [Source:HGNC Symbol;Acc:HGNC:39212]	0	5	1	0	0	0	0	0	0	0	2	0	0	0	0	0	0	0	0	0	0
ENSG00000224910	LINC01766	long intergenic non-protein coding RNA 1766 [Source:HGNC Symbol;Acc:HGNC:52556]	0	0	0	0	0	0	0	0	0	0	0	0	0	0	0	0	0	0	0	0	0
ENSG00000224914	LINC00863	long intergenic non-protein coding RNA 863 [Source:HGNC Symbol;Acc:HGNC:45162]	110	79	147	85	175	59	86	140	124	114	164	182	89	69	173	80	176	66	92	168	138
ENSG00000224916	APOC4-APOC2	APOC4-APOC2 readthrough (NMD candidate) [Source:HGNC Symbol;Acc:HGNC:44426]	0	0	0	1	0	0	2	0	2	1	4	3	4	3	3	0	0	4	6	4	7
ENSG00000224917	AC016694.1		0	0	0	0	0	0	0	0	0	0	0	0	0	0	0	0	0	0	0	0	0
ENSG00000224918	AC066595.1		0	0	0	0	0	0	0	0	0	0	0	0	0	0	0	0	0	0	0	0	0
ENSG00000224919	AL591684.1		3	7	20	11	9	11	4	10	17	15	27	8	11	2	35	8	19	13	15	20	0
ENSG00000224920	TACC1P1	transforming acidic coiled-coil containing protein 1 pseudogene 1 [Source:HGNC Symbol;Acc:HGNC:44974]	0	0	0	0	0	0	0	0	0	0	0	0	0	0	0	0	0	0	0	0	0
ENSG00000224922	AL050303.1		0	0	0	0	0	0	0	0	0	0	0	0	0	0	0	0	0	0	0	0	0
ENSG00000224924	LINC00320	long intergenic non-protein coding RNA 320 [Source:HGNC Symbol;Acc:HGNC:19690]	0	0	0	0	0	0	0	0	0	0	0	0	0	0	0	0	0	0	0	0	0
ENSG00000224927	NDUFA5P10	NADH:ubiquinone oxidoreductase subunit A5 pseudogene 10 [Source:HGNC Symbol;Acc:HGNC:48852]	0	0	3	1	0	0	0	0	0	0	0	0	0	0	0	0	1	0	0	0	0
ENSG00000224928	KRT8P30	keratin 8 pseudogene 30 [Source:HGNC Symbol;Acc:HGNC:33382]	0	0	0	0	0	0	2	0	0	0	2	0	2	0	0	0	0	1	0	0	0
ENSG00000224931	AC152010.1		0	0	0	0	0	0	0	0	0	0	0	0	0	0	0	0	0	0	0	0	0
ENSG00000224932	LINC02262	long intergenic non-protein coding RNA 2262 [Source:HGNC Symbol;Acc:HGNC:53174]	5	0	0	0	1	1	0	0	0	0	0	30	0	0	0	9	0	1	5	16	7
ENSG00000224933	LINC01034	long intergenic non-protein coding RNA 1034 [Source:HGNC Symbol;Acc:HGNC:49021]	0	0	0	0	0	0	0	0	0	0	0	0	0	0	0	0	0	0	0	0	0
ENSG00000224934	AL391684.1		14	5	15	19	20	14	14	20	24	30	120	26	102	63	46	47	54	57	38	40	33
ENSG00000224935	AL589678.1		0	0	0	0	0	0	0	0	0	0	2	0	0	0	0	0	0	0	0	0	0
ENSG00000224936	SUCLA2P1	succinate-CoA ligase ADP-forming beta subunit pseudogene 1 [Source:HGNC Symbol;Acc:HGNC:21632]	0	2	1	1	0	0	0	0	0	0	0	2	0	0	2	0	0	0	1	0	0
ENSG00000224939	LINC00184	long intergenic non-protein coding RNA 184 [Source:HGNC Symbol;Acc:HGNC:37192]	4	0	0	0	0	4	21	0	1	0	9	6	1	0	2	0	4	2	4	0	9
ENSG00000224940	PRRT4	proline rich transmembrane protein 4 [Source:HGNC Symbol;Acc:HGNC:37280]	1	0	9	1	8	0	0	6	124	11	0	2	3	0	33	1	3	0	0	7	4
ENSG00000224942	AL137014.1		0	0	0	0	0	0	0	0	0	0	0	0	0	0	0	0	0	0	0	0	0
ENSG00000224943	AL663023.1		0	0	0	0	0	0	0	0	0	0	0	0	0	0	0	0	0	0	0	0	0
ENSG00000224944	CASC6	cancer susceptibility 6 (non-protein coding) [Source:HGNC Symbol;Acc:HGNC:49076]	2	0	0	0	1	0	0	0	0	0	0	0	0	0	0	0	0	0	0	0	0
ENSG00000224945	AL353150.1		25	17	24	19	3	59	100	109	1	73	39	45	17	49	3	0	23	17	36	8	43
ENSG00000224946	AC007312.1		0	0	0	0	5	0	1	0	0	0	2	0	1	2	2	2	0	0	0	0	0
ENSG00000224947	VN1R25P	vomeronasal 1 receptor 25 pseudogene [Source:HGNC Symbol;Acc:HGNC:37345]	0	0	0	0	0	0	0	0	0	0	0	0	0	0	0	0	0	0	0	0	0
ENSG00000224948	ATP5G1P8	ATP synthase H+ transporting mitochondrial Fo complex subunit C1 (subunit 9) pseudogene 8 [Source:HGNC Symbol;Acc:HGNC:39511]	0	0	0	0	0	0	0	0	0	0	0	0	0	0	0	0	0	0	0	0	0
ENSG00000224949	AL589872.1		2	2	0	1	1	0	0	2	1	1	3	1	4	0	5	0	1	1	0	0	0
ENSG00000224950	AL390066.1		13	10	9	11	21	8	0	14	7	13	13	20	11	2	9	31	14	13	28	16	8
ENSG00000224953	SRIP3	sorcin pseudogene 3 [Source:HGNC Symbol;Acc:HGNC:38735]	0	0	0	0	0	0	0	0	0	0	0	0	0	0	0	1	0	0	0	0	0
ENSG00000224955	KCTD10P1	potassium channel tetramerization domain containing 10 pseudogene 1 [Source:HGNC Symbol;Acc:HGNC:49807]	0	0	0	1	3	0	0	2	0	0	0	0	2	0	0	0	0	0	0	0	0
ENSG00000224957	LINC01266	long intergenic non-protein coding RNA 1266 [Source:HGNC Symbol;Acc:HGNC:50309]	0	0	2	0	0	0	22	0	0	14	0	19	3	0	0	0	0	0	1	0	2
ENSG00000224958	PGM5-AS1	PGM5 antisense RNA 1 [Source:HGNC Symbol;Acc:HGNC:44181]	0	0	0	0	0	0	0	0	0	5	2	0	0	0	0	0	1	0	9	0	0
ENSG00000224959	AC017002.1		41	19	56	92	42	57	75	73	101	44	50	22	26	28	28	37	75	59	54	41	58
ENSG00000224960	PPP4R3CP	protein phosphatase 4 regulatory subunit 3C pseudogene [Source:HGNC Symbol;Acc:HGNC:33146]	0	4	0	0	3	0	0	1	40	14	0	118	0	0	0	0	0	0	142	0	312
ENSG00000224961	LINC01752	long intergenic non-protein coding RNA 1752 [Source:HGNC Symbol;Acc:HGNC:52540]	0	2	0	0	0	0	2	0	0	0	2	4	1	0	0	1	1	0	0	0	2
ENSG00000224962	PSAT1P4	phosphoserine aminotransferase 1 pseudogene 4 [Source:HGNC Symbol;Acc:HGNC:43990]	0	0	0	0	0	0	1	0	0	0	3	0	0	0	0	0	0	0	0	0	0
ENSG00000224963	U82695.1		0	0	0	0	0	0	2	0	9	5	3	0	0	0	0	2	0	1	1	0	0
ENSG00000224964	TRAPPC2P3	trafficking protein particle complex 2 pseudogene 3 [Source:HGNC Symbol;Acc:HGNC:10712]	0	0	0	0	0	0	0	0	0	0	0	0	0	0	0	0	0	0	0	0	0
ENSG00000224965	KCNC4-AS1	KCNC4 antisense RNA 1 (head to head) [Source:HGNC Symbol;Acc:HGNC:39958]	21	0	0	0	3	1	3	1	2	1	2	6	0	0	0	1	0	0	20	2	2
ENSG00000224966	TBC1D3P6	TBC1 domain family member 3 pseudogene 6 [Source:HGNC Symbol;Acc:HGNC:43568]	0	0	0	0	0	0	0	0	0	0	0	0	0	0	0	0	0	0	0	0	0
ENSG00000224967	AC009303.1		1	2	2	3	1	4	3	5	4	7	10	6	1	7	11	3	1	3	18	10	6
ENSG00000224968	LINC01645	long intergenic non-protein coding RNA 1645 [Source:HGNC Symbol;Acc:HGNC:52432]	0	0	0	0	0	0	0	0	0	0	0	0	0	0	0	0	0	0	0	0	0
ENSG00000224969	AL645608.2		2	2	0	1	9	1	1	1	2	1	14	4	12	6	2	2	7	2	5	3	4
ENSG00000224970	AC245427.2		0	4	0	0	0	0	0	0	0	0	0	12	0	0	0	1	0	0	0	0	0
ENSG00000224971	SUMO2P3	SUMO2 pseudogene 3 [Source:HGNC Symbol;Acc:HGNC:39013]	1	2	0	0	0	1	0	0	0	0	0	0	1	0	0	0	0	2	0	0	0
ENSG00000224972	AL513412.1		6	7	2	3	4	1	3	3	5	2	2	1	1	5	0	2	2	1	2	2	0
ENSG00000224973	LARGE-AS1	LARGE antisense RNA 1 [Source:HGNC Symbol;Acc:HGNC:40336]	0	0	0	0	10	2	0	1	0	1	0	10	1	0	0	0	9	0	0	1	0
ENSG00000224975	INE1	inactivation escape 1 (non-protein coding) [Source:HGNC Symbol;Acc:HGNC:6060]	27	20	11	24	33	20	24	44	48	89	31	47	114	37	90	49	123	24	127	66	92
ENSG00000224976	PARP4P2	poly(ADP-ribose) polymerase family member 4 pseudogene 2 [Source:HGNC Symbol;Acc:HGNC:37760]	4	4	1	1	0	1	0	1	0	1	0	1	1	4	3	2	2	0	2	1	5
ENSG00000224977	AL121983.1		2	2	0	0	0	0	0	1	0	0	3	0	0	2	3	1	2	1	0	0	3
ENSG00000224978	BX682237.1		0	0	0	0	0	0	0	0	1	0	2	0	0	0	0	0	0	0	0	0	0
ENSG00000224980	RPL23AP85	ribosomal protein L23a pseudogene 85 [Source:HGNC Symbol;Acc:HGNC:51576]	0	0	0	0	0	0	0	0	0	0	0	0	0	0	0	0	0	0	0	0	0
ENSG00000224981	AC000367.1		0	0	0	0	0	0	0	0	0	0	0	0	0	0	0	0	0	0	0	0	0
ENSG00000224982	TMEM233	transmembrane protein 233 [Source:HGNC Symbol;Acc:HGNC:37219]	1	0	0	0	47	0	0	721	0	0	2	0	243	0	0	22	160	32	25	67	29
ENSG00000224984	AL512363.1		0	0	0	0	0	0	0	0	0	0	0	2	3	0	0	1	0	0	0	0	0
ENSG00000224985	AL590714.1		218	165	147	161	190	107	198	210	179	106	141	197	232	307	161	259	358	141	116	234	125
ENSG00000224986	PPP1R8P1	protein phosphatase 1 regulatory subunit 8 pseudogene 1 [Source:HGNC Symbol;Acc:HGNC:9297]	2	0	0	0	1	0	0	4	2	0	3	0	0	0	0	1	2	2	0	0	0
ENSG00000224987	AL024507.1		0	0	0	0	0	0	0	0	0	0	0	0	0	0	0	0	0	0	0	0	0
ENSG00000224988	AL158207.1		1	4	1	4	5	3	4	1	4	2	5	4	6	3	3	0	2	1	2	2	4
ENSG00000224989	FAM41AY1	family with sequence similarity 41 member A Y-linked 1 [Source:HGNC Symbol;Acc:HGNC:23955]	0	0	0	0	0	0	0	0	0	0	0	0	0	0	0	0	0	0	0	0	0
ENSG00000224992	AL445645.1		1	2	2	6	6	0	8	4	3	6	2	3	8	0	9	2	6	0	6	3	4
ENSG00000224993	RPL29P12	ribosomal protein L29 pseudogene 12 [Source:HGNC Symbol;Acc:HGNC:36608]	0	0	1	2	0	5	2	6	18	6	5	2	9	5	12	6	13	2	2	2	2
ENSG00000224995	LINC01526	long intergenic non-protein coding RNA 1526 [Source:HGNC Symbol;Acc:HGNC:51265]	0	0	0	0	0	0	0	0	0	0	0	0	0	0	0	0	0	1	0	0	0
ENSG00000224999	VTA1P1	vesicle trafficking 1 pseudogene 1 [Source:HGNC Symbol;Acc:HGNC:50483]	1	2	0	0	0	0	1	0	0	5	0	0	0	0	0	1	0	0	0	1	0
ENSG00000225000	AC010082.1		0	0	0	0	0	0	0	0	0	0	0	0	0	0	0	2	0	0	0	0	0
ENSG00000225002	AL732323.1		0	0	0	0	1	0	0	0	0	0	0	1	0	0	0	0	0	0	0	0	0
ENSG00000225003	OR51A5P	olfactory receptor family 51 subfamily A member 5 pseudogene [Source:HGNC Symbol;Acc:HGNC:14801]	0	0	0	0	0	0	0	0	0	0	0	0	0	0	0	0	0	0	0	0	0
ENSG00000225005	AC211485.1		0	2	0	0	0	0	0	0	0	0	0	0	0	1	0	0	0	0	0	0	0
ENSG00000225006	AL929288.1		0	0	1	0	0	0	0	0	0	1	0	0	0	0	0	0	0	0	0	0	0
ENSG00000225007	AC000067.1		0	0	0	0	0	0	0	0	0	0	0	0	0	0	0	0	0	0	0	0	0
ENSG00000225008	AC234781.2		0	0	0	0	1	1	0	3	0	0	0	0	1	1	0	0	9	0	0	2	3
ENSG00000225011	AL671862.1		0	0	0	0	0	0	0	0	0	0	0	0	0	0	0	0	0	0	0	0	0
ENSG00000225012	AL121872.1		0	0	0	0	0	0	0	0	0	0	0	0	0	0	0	0	0	0	0	0	0
ENSG00000225014	KCTD9P1	potassium channel tetramerization domain containing 9 pseudogene 1 [Source:HGNC Symbol;Acc:HGNC:21428]	0	2	1	1	0	0	0	0	1	0	0	1	0	4	2	0	0	0	0	4	0
ENSG00000225016	LINC00328-2P	long intergenic non-protein coding RNA 328-2 pseudogene [Source:HGNC Symbol;Acc:HGNC:42027]	0	0	0	0	0	0	3	0	0	0	0	0	0	0	0	1	0	0	0	0	0
ENSG00000225017	AP004289.1		5	5	4	3	4	3	5	11	3	3	5	6	5	4	5	1	4	1	5	6	2
ENSG00000225018	AC092647.1		1	0	0	0	0	1	0	0	0	0	0	0	0	0	0	0	0	0	0	0	0
ENSG00000225022	UBE2D3P1	ubiquitin conjugating enzyme E2 D3 pseudogene 1 [Source:HGNC Symbol;Acc:HGNC:33349]	7	43	4	5	5	4	7	5	2	5	6	7	4	10	4	4	7	1	9	6	4
ENSG00000225024	AC015977.1		0	0	0	0	0	0	0	0	0	0	0	0	0	0	2	0	1	0	0	0	2
ENSG00000225025	KIF4CP	kinesin family member 4C pseudogene [Source:HGNC Symbol;Acc:HGNC:13340]	0	0	0	0	0	0	0	0	0	0	0	0	0	0	0	0	0	0	0	0	0
ENSG00000225026	AC091492.1		0	2	1	0	4	2	2	1	0	6	2	2	0	0	4	5	0	0	1	0	2
ENSG00000225027	IFNWP4	interferon omega 1 pseudogene 4 [Source:HGNC Symbol;Acc:HGNC:5453]	0	0	0	0	0	0	0	0	0	0	0	0	0	0	0	0	0	0	0	0	0
ENSG00000225028	AC096541.1		0	0	0	0	0	0	0	0	0	2	0	0	0	0	0	0	0	0	0	2	0
ENSG00000225030	AL355483.1		3	5	4	6	1	1	7	6	13	5	2	5	8	6	5	6	3	6	2	6	7
ENSG00000225031	EIF4BP7	eukaryotic translation initiation factor 4B pseudogene 7 [Source:HGNC Symbol;Acc:HGNC:37940]	17	980	19	10	18	7	16	9	12	22	6	19	28	35	17	13	10	8	12	16	16
ENSG00000225032	AL162586.1		373	239	1026	331	58	549	320	364	514	599	821	351	430	268	62	233	57	357	640	1245	718
ENSG00000225036	CDK4P1	cyclin dependent kinase 4 pseudogene 1 [Source:HGNC Symbol;Acc:HGNC:19040]	0	0	0	0	0	0	0	0	0	0	0	0	0	0	0	0	0	0	0	0	0
ENSG00000225037	EIF1AX-AS1	EIF1AX antisense RNA 1 [Source:HGNC Symbol;Acc:HGNC:40208]	6	20	8	12	13	5	7	9	11	15	4	15	16	12	26	17	18	9	25	26	20
ENSG00000225039	LINC01058	long intergenic non-protein coding RNA 1058 [Source:HGNC Symbol;Acc:HGNC:49061]	0	2	0	0	2	1	0	2	0	1	2	2	7	1	2	0	1	1	4	2	4
ENSG00000225043	RPL18AP2	ribosomal protein L18a pseudogene 2 [Source:HGNC Symbol;Acc:HGNC:23774]	3	2	2	6	5	6	2	10	5	5	10	3	1	3	5	8	12	6	6	2	10
ENSG00000225044	AC018814.1		0	0	0	0	2	3	11	0	0	0	0	21	0	8	0	0	0	0	0	0	2
ENSG00000225045	MTND5P27	mitochondrially encoded NADH:ubiquinone oxidoreductase core subunit 5 pseudogene 27 [Source:HGNC Symbol;Acc:HGNC:42289]	0	0	0	0	0	0	0	0	0	0	0	0	0	0	0	0	0	0	0	0	0
ENSG00000225046	AL035423.1		0	0	0	0	0	0	0	0	0	0	0	0	0	0	0	0	0	0	0	0	0
ENSG00000225050	AL355592.1		0	0	0	0	0	0	0	0	0	0	0	0	0	0	0	0	0	0	0	0	0
ENSG00000225051	HMGB3P22	high mobility group box 3 pseudogene 22 [Source:HGNC Symbol;Acc:HGNC:39314]	2	15	0	1	4	2	4	2	3	6	10	4	10	7	32	6	11	2	1	5	7
ENSG00000225053	PRPF38AP1	PRP38 domain containing A pseudogene 1 [Source:HGNC Symbol;Acc:HGNC:44692]	0	10	0	0	0	0	0	0	0	0	0	0	0	0	0	0	0	0	0	0	0
ENSG00000225055	AL606490.1		0	0	0	0	0	0	0	0	0	0	0	0	0	0	0	0	0	0	0	0	0
ENSG00000225056	AL121894.1		0	0	0	0	0	0	0	0	0	0	0	0	0	0	0	0	0	0	0	1	0
ENSG00000225057	AC012485.1		40	116	14	15	19	17	79	8	10	13	24	22	52	29	27	20	20	28	41	34	42
ENSG00000225058	AC092941.1		0	0	0	0	0	0	0	0	0	0	0	0	0	0	0	1	0	0	0	1	0
ENSG00000225062	CATIP-AS1	CATIP antisense RNA 1 [Source:HGNC Symbol;Acc:HGNC:41080]	0	17	0	2	2	0	4	0	0	0	3	8	4	0	8	1	0	0	0	0	6
ENSG00000225063	AC093422.2		1	0	0	0	1	0	0	0	0	0	0	0	1	4	0	0	2	2	1	3	3
ENSG00000225064	LINC01802	long intergenic non-protein coding RNA 1802 [Source:HGNC Symbol;Acc:HGNC:52591]	0	4	0	0	0	0	0	0	2	0	0	0	1	1	0	0	0	0	0	0	0
ENSG00000225066	Z93929.1		0	0	0	0	0	0	0	0	0	0	0	0	0	0	0	0	0	0	0	0	0
ENSG00000225067	RPL23AP2	ribosomal protein L23a pseudogene 2 [Source:HGNC Symbol;Acc:HGNC:10319]	3	12	4	1	3	6	7	5	2	5	6	3	6	6	6	5	3	1	4	3	2
ENSG00000225069	AL080312.1		0	0	0	0	0	0	0	0	0	0	0	0	0	0	0	0	0	0	0	0	0
ENSG00000225071	AC004552.1		0	0	1	1	2	0	1	1	1	3	2	0	2	2	0	2	1	0	1	1	0
ENSG00000225072	OR7E116P	olfactory receptor family 7 subfamily E member 116 pseudogene [Source:HGNC Symbol;Acc:HGNC:15122]	0	0	0	0	0	0	0	0	0	1	0	0	0	0	0	0	0	0	0	0	0
ENSG00000225075	AL603832.1		120	137	158	220	280	107	144	173	241	115	128	139	278	172	134	171	199	220	170	164	135
ENSG00000225076	WWC3-AS1	WWC3 antisense RNA 1 [Source:HGNC Symbol;Acc:HGNC:41236]	3	2	0	2	2	2	2	2	2	0	2	2	3	6	5	8	13	0	2	4	4
ENSG00000225077	LINC00337	long intergenic non-protein coding RNA 337 [Source:HGNC Symbol;Acc:HGNC:28620]	4	27	12	1	4	9	19	1	32	3	11	49	20	18	4	8	4	5	6	5	31
ENSG00000225078	AL365338.1		1	7	3	2	1	3	3	7	7	2	5	3	0	1	2	2	3	2	2	3	2
ENSG00000225079	FTH1P22	ferritin heavy chain 1 pseudogene 22 [Source:HGNC Symbol;Acc:HGNC:37640]	0	0	0	0	0	0	0	0	0	0	0	0	0	0	0	0	0	1	0	0	0
ENSG00000225080	PFN1P4	profilin 1 pseudogene 4 [Source:HGNC Symbol;Acc:HGNC:42992]	3	0	1	5	1	2	2	1	6	3	6	7	9	16	3	5	7	4	6	6	3
ENSG00000225082	DAP3P1	death associated protein 3 pseudogene 1 [Source:HGNC Symbol;Acc:HGNC:17624]	1	2	6	2	2	1	1	0	1	0	0	0	1	3	0	2	5	2	0	3	2
ENSG00000225083	GRTP1-AS1	GRTP1 antisense RNA 1 [Source:HGNC Symbol;Acc:HGNC:39917]	22	5	5	0	0	0	4	1	8	0	0	8	0	0	0	0	11	0	0	0	3
ENSG00000225084	AL450226.1		1	2	3	2	5	8	2	9	6	7	5	1	11	1	14	4	2	6	1	2	3
ENSG00000225085	AL162726.1		0	0	0	0	0	0	1	0	0	0	0	0	0	0	0	0	1	0	0	0	0
ENSG00000225087	AL583808.1		1	0	0	0	0	5	5	0	0	8	0	16	0	0	0	0	0	0	0	0	21
ENSG00000225091	SNORA71A	small nucleolar RNA H/ACA box 71A [Source:HGNC Symbol;Acc:HGNC:10232]	23	48	76	48	54	30	27	29	41	90	58	51	49	68	138	131	50	94	41	77	154
ENSG00000225092	AL355336.1		15	19	12	23	13	9	20	13	18	15	14	9	9	10	11	12	12	18	16	8	17
ENSG00000225093	RPL3P7	ribosomal protein L3 pseudogene 7 [Source:HGNC Symbol;Acc:HGNC:36797]	3	15	3	3	0	3	3	1	2	3	2	2	5	6	4	3	1	2	4	4	3
ENSG00000225094	SETP20	SET pseudogene 20 [Source:HGNC Symbol;Acc:HGNC:42939]	2	2	3	0	1	0	1	1	2	2	3	5	5	5	2	1	4	2	4	5	3
ENSG00000225096	AL445250.1		6	5	6	0	0	5	5	0	9	11	11	15	7	20	12	0	1	30	2	3	22
ENSG00000225098	BCRP1	breakpoint cluster region pseudogene 1 [Source:HGNC Symbol;Acc:HGNC:39073]	1	0	0	0	0	0	0	0	4	0	3	0	0	0	0	0	9	0	0	0	0
ENSG00000225099	ATP6V1E1P1	ATPase H+ transporting V1 subunit E1 pseudogene 1 [Source:HGNC Symbol;Acc:HGNC:859]	0	2	0	1	0	0	0	0	0	0	0	0	0	0	0	0	0	0	0	0	0
ENSG00000225100	DPY19L2P5	DPY19L2 pseudogene 5 [Source:HGNC Symbol;Acc:HGNC:51620]	0	0	0	0	0	0	0	0	0	0	0	0	0	0	0	0	0	0	0	0	0
ENSG00000225101	OR52K3P	olfactory receptor family 52 subfamily K member 3 pseudogene [Source:HGNC Symbol;Acc:HGNC:15224]	0	0	0	0	0	0	0	0	0	0	0	0	0	0	0	0	0	0	0	0	0
ENSG00000225102	AL157373.1		0	0	0	0	0	0	0	0	0	0	0	0	0	0	0	0	0	0	0	0	0
ENSG00000225105	LINC01076	long intergenic non-protein coding RNA 1076 [Source:HGNC Symbol;Acc:HGNC:49119]	0	0	0	0	0	0	0	0	0	0	0	0	0	0	0	0	0	0	0	0	0
ENSG00000225106	AL162457.2		1	0	0	2	0	0	0	0	0	2	0	0	0	1	0	0	2	0	3	1	0
ENSG00000225107	AC092484.1		0	0	0	0	0	0	0	0	0	0	0	1	0	0	0	0	0	0	1	0	0
ENSG00000225108	ZBTB45P1	zinc finger and BTB domain containing 45 pseudogene 1 [Source:HGNC Symbol;Acc:HGNC:49227]	4	9	8	11	5	0	0	0	10	15	7	3	9	8	8	10	10	6	10	9	0
ENSG00000225110	PNMA6F	paraneoplastic Ma antigen family member 6F [Source:HGNC Symbol;Acc:HGNC:53119]	0	0	0	0	0	0	0	0	0	0	0	0	0	0	0	0	0	0	1	0	0
ENSG00000225111	AC083900.1		2	4	2	3	3	3	2	0	4	0	2	2	5	1	4	1	4	2	2	1	3
ENSG00000225112	AL157392.1		7	0	3	8	7	4	20	5	4	3	12	1	12	5	16	1	3	6	9	4	9
ENSG00000225113	AL355310.1		37	27	29	28	55	54	68	26	66	41	59	33	21	72	17	40	23	151	24	28	52
ENSG00000225116	AL353193.1		0	0	0	0	0	0	0	0	0	0	0	0	0	0	0	0	0	0	0	0	0
ENSG00000225117	ARSDP1	arylsulfatase D pseudogene 1 [Source:HGNC Symbol;Acc:HGNC:718]	0	0	0	0	0	0	0	0	0	0	0	0	2	0	0	0	0	0	0	0	0
ENSG00000225118	AL392103.1		1	0	1	1	2	0	1	0	0	0	0	1	0	0	5	1	1	0	0	1	2
ENSG00000225121	EEF1B2P5	eukaryotic translation elongation factor 1 beta 2 pseudogene 5 [Source:HGNC Symbol;Acc:HGNC:32476]	0	0	0	0	0	0	0	0	0	0	0	0	0	0	0	0	0	0	1	0	0
ENSG00000225122	AL603841.1		0	0	0	0	0	0	0	0	0	0	0	0	0	0	0	0	0	0	0	0	0
ENSG00000225123	AL139008.1		0	0	2	0	1	2	0	0	2	0	0	1	0	7	12	0	1	0	0	2	3
ENSG00000225124	RPL23AP36	ribosomal protein L23a pseudogene 36 [Source:HGNC Symbol;Acc:HGNC:35685]	2	5	1	0	2	0	3	1	1	0	0	2	3	0	0	0	1	0	3	1	0
ENSG00000225125	RANP4	RAN member RAS oncogene family pseudogene 4 [Source:HGNC Symbol;Acc:HGNC:39859]	0	14	1	2	1	2	4	0	0	3	7	1	9	0	3	3	0	3	3	1	0
ENSG00000225126	AL365194.1		0	0	0	0	0	0	0	0	0	0	0	0	0	0	0	0	0	0	0	0	0
ENSG00000225127	LINC00237	long intergenic non-protein coding RNA 237 [Source:HGNC Symbol;Acc:HGNC:38166]	0	0	0	0	0	0	0	0	0	0	0	0	0	0	0	0	0	0	0	0	0
ENSG00000225128	LINC00972	long intergenic non-protein coding RNA 972 [Source:HGNC Symbol;Acc:HGNC:48826]	0	0	0	0	0	0	0	0	0	0	0	0	0	0	0	0	0	0	0	0	0
ENSG00000225129	AL035250.1		0	0	0	0	0	0	0	0	0	0	0	0	0	0	0	0	0	0	0	0	0
ENSG00000225131	PSME2P2	proteasome activator subunit 2 pseudogene 2 [Source:HGNC Symbol;Acc:HGNC:30160]	4	15	7	8	3	4	4	6	9	2	4	2	10	5	5	3	15	6	4	6	10
ENSG00000225133	MORF4L1P4	mortality factor 4 like 1 pseudogene 4 [Source:HGNC Symbol;Acc:HGNC:39257]	1	0	1	0	0	0	0	0	0	2	2	0	1	1	2	2	0	0	0	0	2
ENSG00000225136	PGBD4P5	piggyBac transposable element derived 4 pseudogene 5 [Source:HGNC Symbol;Acc:HGNC:44070]	0	0	0	0	0	0	0	0	0	0	0	0	0	0	0	0	0	0	0	0	0
ENSG00000225137	DYNC1I2P1	dynein cytoplasmic 1 intermediate chain 2 pseudogene 1 [Source:HGNC Symbol;Acc:HGNC:45012]	5	32	6	7	5	8	9	6	4	8	8	1	8	5	5	3	4	11	3	7	3
ENSG00000225138	SLC9A3-AS1	SLC9A3 antisense RNA 1 [Source:HGNC Symbol;Acc:HGNC:40550]	210	114	128	326	625	76	375	745	161	168	222	110	883	622	205	516	841	327	86	59	56
ENSG00000225140	AL358216.1		0	0	0	0	0	5	14	27	24	0	4	0	9	2	0	0	14	5	0	8	0
ENSG00000225142	AC114495.1		0	201	0	0	0	0	0	0	0	0	0	0	0	0	0	0	0	0	0	0	0
ENSG00000225144	AC018643.1		7	0	0	0	0	2	0	0	0	0	2	1	0	0	0	0	0	3	0	1	0
ENSG00000225146	AC073957.1		1	4	2	4	2	2	2	4	5	1	9	2	4	1	3	5	5	3	2	6	4
ENSG00000225147	RPS12P10	ribosomal protein S12 pseudogene 10 [Source:HGNC Symbol;Acc:HGNC:35824]	0	0	0	0	0	0	0	0	0	0	0	0	0	1	0	0	0	0	0	0	0
ENSG00000225148	AL050338.1		0	0	0	0	0	1	0	0	0	0	0	0	0	0	0	0	0	0	0	0	0
ENSG00000225151	GOLGA2P7	golgin A2 pseudogene 7 [Source:HGNC Symbol;Acc:HGNC:49516]	51	81	41	128	162	43	96	202	72	60	81	73	85	107	176	70	58	86	123	90	104
ENSG00000225152	AL160290.1		0	0	0	0	1	0	0	1	0	0	4	0	1	0	0	0	0	0	0	0	0
ENSG00000225154	AL450996.1		1	0	0	0	0	0	0	1	0	0	0	0	0	0	0	0	1	0	1	0	0
ENSG00000225155	TOMM22P5	TOMM22 pseudogene 5 [Source:HGNC Symbol;Acc:HGNC:38741]	0	14	0	0	0	0	0	0	0	0	2	0	0	1	0	0	1	0	0	0	0
ENSG00000225156	AC012354.1		0	0	0	0	2	0	0	0	0	0	0	0	0	0	4	0	1	0	1	0	2
ENSG00000225158	HSPE1P24	heat shock protein family E (Hsp10) member 1 pseudogene 24 [Source:HGNC Symbol;Acc:HGNC:49343]	0	0	0	0	0	0	0	0	0	0	0	0	0	0	0	0	0	0	0	0	0
ENSG00000225159	NPM1P39	nucleophosmin 1 pseudogene 39 [Source:HGNC Symbol;Acc:HGNC:45218]	7	33	5	14	6	10	7	7	10	8	8	6	9	10	13	11	7	12	5	6	13
ENSG00000225163	LINC00618	long intergenic non-protein coding RNA 618 [Source:HGNC Symbol;Acc:HGNC:20110]	17	22	19	10	20	24	35	18	18	24	14	10	16	33	8	15	11	37	11	9	28
ENSG00000225165	AC090071.1		1	19	0	0	0	0	1	2	1	0	0	0	0	1	0	0	0	0	0	0	0
ENSG00000225166	AC012462.1		7	0	1	2	1	1	1	3	0	0	2	2	0	0	0	0	0	1	12	1	12
ENSG00000225167	TXNP2	thioredoxin pseudogene 2 [Source:HGNC Symbol;Acc:HGNC:49482]	0	0	0	0	0	0	0	0	0	0	0	0	0	0	0	0	0	0	0	0	0
ENSG00000225169	BRI3P1	brain protein I3 pseudogene 1 [Source:HGNC Symbol;Acc:HGNC:33533]	0	12	0	1	2	1	2	5	6	2	6	7	4	3	0	5	7	2	5	3	6
ENSG00000225170	AL049737.1		1	0	0	0	0	0	0	0	0	0	0	0	0	0	0	0	1	0	0	0	0
ENSG00000225171	DUTP6	deoxyuridine triphosphatase pseudogene 6 [Source:HGNC Symbol;Acc:HGNC:39519]	3	0	2	4	9	4	6	7	4	5	6	5	9	14	6	9	12	1	5	11	5
ENSG00000225172	AC096631.1		0	0	0	0	0	0	0	0	0	0	0	0	0	0	0	1	0	0	0	0	0
ENSG00000225173	AL662890.2		0	0	1	0	3	0	5	0	0	0	2	0	2	16	3	0	6	1	0	0	3
ENSG00000225174	OSTM1-AS1	OSTM1 antisense RNA 1 [Source:HGNC Symbol;Acc:HGNC:43666]	0	0	0	0	0	1	0	0	0	0	0	0	0	0	0	0	1	0	0	0	0
ENSG00000225175	AC109780.1		0	0	0	0	0	0	0	0	0	0	0	0	0	0	0	0	0	0	0	0	0
ENSG00000225176	ATP5LP4	ATP synthase H+ transporting mitochondrial Fo complex subunit G pseudogene 4 [Source:HGNC Symbol;Acc:HGNC:38165]	0	0	1	0	0	0	0	0	1	1	0	0	0	0	0	0	0	0	0	0	0
ENSG00000225177	AL590617.2		108	68	54	72	63	32	73	39	28	91	93	61	1286	41	48	24	23	56	265	36	36
ENSG00000225178	RPSAP58	ribosomal protein SA pseudogene 58 [Source:HGNC Symbol;Acc:HGNC:36809]	218	513	367	395	115	741	68	102	66	74	80	1055	438	762	61	92	625	144	446	107	754
ENSG00000225179	LINC00457	long intergenic non-protein coding RNA 457 [Source:HGNC Symbol;Acc:HGNC:42805]	0	0	0	0	0	0	0	0	0	0	0	0	0	0	0	0	0	0	0	0	0
ENSG00000225180	AATK-AS1	AATK antisense RNA 1 [Source:HGNC Symbol;Acc:HGNC:40053]	0	0	0	0	1	0	3	0	11	0	2	0	2	0	2	0	11	0	0	0	0
ENSG00000225181	AL121584.1		0	0	0	0	1	0	0	1	0	0	0	0	0	0	0	0	1	1	0	0	2
ENSG00000225182	AC092601.1		0	0	0	0	0	0	0	0	0	0	0	0	0	0	0	0	0	0	0	0	0
ENSG00000225183	AL353898.1		1	0	2	0	0	0	3	1	1	0	0	0	0	0	0	1	0	3	4	2	3
ENSG00000225185	AC013283.1		0	73	0	0	0	1	1	2	0	0	2	0	0	0	0	0	0	0	0	0	0
ENSG00000225187	AC073283.1		4	4	10	11	8	6	17	6	7	5	22	8	4	8	11	5	13	2	13	4	6
ENSG00000225189	REREP1Y	arginine-glutamic acid dipeptide repeats pseudogene 1 Y-linked [Source:HGNC Symbol;Acc:HGNC:38795]	0	0	0	0	0	0	0	0	0	0	0	0	0	0	0	0	0	0	0	0	0
ENSG00000225190	PLEKHM1	pleckstrin homology and RUN domain containing M1 [Source:HGNC Symbol;Acc:HGNC:29017]	717	840	914	581	1436	690	759	1418	897	843	641	1669	708	357	677	688	830	445	974	689	621
ENSG00000225191	AL136455.1		0	2	0	0	0	0	0	0	0	0	0	0	0	0	0	0	0	0	0	0	0
ENSG00000225192	ZNF33BP1	zinc finger protein 33B pseudogene 1 [Source:HGNC Symbol;Acc:HGNC:44975]	2	0	0	0	0	1	5	2	1	1	2	1	2	0	2	2	1	0	1	1	2
ENSG00000225193	AC091167.1		17	9	26	8	5	0	10	23	4	26	4	23	16	60	29	8	48	6	67	46	38
ENSG00000225194	LINC00092	long intergenic non-protein coding RNA 92 [Source:HGNC Symbol;Acc:HGNC:31408]	3	0	3	3	2	1	4	0	10	4	5	5	6	3	6	1	0	7	4	9	6
ENSG00000225195	AC078962.1		2	4	0	2	2	3	3	2	3	0	0	1	4	7	6	4	4	0	10	2	3
ENSG00000225196	RPL10P17	ribosomal protein L10 pseudogene 17 [Source:HGNC Symbol;Acc:HGNC:52348]	0	0	0	0	0	0	0	0	0	0	0	0	0	0	0	0	0	0	0	0	0
ENSG00000225198	SSXP3	SSX family pseudogene 3 [Source:HGNC Symbol;Acc:HGNC:30640]	0	0	0	0	0	0	0	0	0	0	0	0	0	0	0	0	0	0	0	0	0
ENSG00000225200	AC246787.1		12	503	4	8	11	11	8	7	7	12	0	7	5	12	5	5	2	12	3	3	11
ENSG00000225203	AL139230.1		0	2	0	1	0	0	0	6	1	0	0	0	1	0	0	1	0	0	2	0	0
ENSG00000225205	AC078883.1		117	566	878	588	136	577	920	342	161	841	339	205	127	1020	112	272	74	770	1182	372	622
ENSG00000225206	MIR137HG	MIR137 host gene [Source:HGNC Symbol;Acc:HGNC:42871]	70	12	68	35	173	499	20	33	323	64	324	61	104	0	17	603	13	423	144	14	61
ENSG00000225208	AL133387.1		0	0	0	0	0	0	0	0	0	0	0	0	0	0	0	0	0	0	0	0	0
ENSG00000225209	AC092637.1		0	0	0	0	0	0	0	0	0	0	0	0	0	0	0	0	0	0	0	0	0
ENSG00000225210	DUXAP9	double homeobox A pseudogene 9 [Source:HGNC Symbol;Acc:HGNC:32188]	110	42	42	60	145	214	144	70	91	59	250	252	13	102	5	84	68	179	26	55	116
ENSG00000225212	AP001793.1		0	0	0	0	0	0	0	0	0	0	0	0	0	0	0	0	0	0	0	0	0
ENSG00000225213	AC073367.1		4	5	4	7	5	4	12	15	14	3	7	3	6	3	12	2	5	7	9	5	4
ENSG00000225214	AC079790.1		3	0	4	0	3	0	0	27	2	0	3	2	8	0	0	0	0	2	6	4	0
ENSG00000225215	SMARCE1P1	SWI/SNF related matrix associated actin dependent regulator of chromatin subfamily e member 1 pseudogene 1 [Source:HGNC Symbol;Acc:HGNC:39731]	3	0	1	4	2	0	0	2	5	4	4	6	4	4	7	4	1	3	7	4	7
ENSG00000225216	AC007362.1		730	32	266	189	191	96	368	217	14	7	27	95	1643	164	139	41	240	327	472	183	291
ENSG00000225217	HSPA7	heat shock protein family A (Hsp70) member 7 [Source:HGNC Symbol;Acc:HGNC:5240]	1	0	0	0	2	0	1	0	0	0	2	0	13	0	0	2	0	0	1	0	2
ENSG00000225218	AP001628.1		4	12	3	5	9	5	27	12	8	18	14	8	13	7	5	18	14	12	12	21	16
ENSG00000225221	PLA2G12AP2	phospholipase A2 group XIIA pseudogene 2 [Source:HGNC Symbol;Acc:HGNC:39249]	0	0	0	0	0	0	0	0	0	0	0	0	0	0	0	0	0	0	0	0	0
ENSG00000225222	CHCHD4P5	coiled-coil-helix-coiled-coil-helix domain containing 4 pseudogene 5 [Source:HGNC Symbol;Acc:HGNC:44493]	1	4	0	2	5	2	14	6	1	0	2	1	2	4	2	0	9	7	2	1	3
ENSG00000225224	RPS27AP12	ribosomal protein S27a pseudogene 12 [Source:HGNC Symbol;Acc:HGNC:35732]	8	22	5	14	8	7	12	35	9	11	16	6	9	11	21	20	17	14	4	10	13
ENSG00000225225	ARL2BPP10	ADP ribosylation factor like GTPase 2 binding protein pseudogene 10 [Source:HGNC Symbol;Acc:HGNC:39454]	5	14	8	4	6	10	3	6	7	4	7	8	15	5	10	8	12	4	16	2	4
ENSG00000225226	LINC01795	long intergenic non-protein coding RNA 1795 [Source:HGNC Symbol;Acc:HGNC:52585]	0	0	0	0	0	0	0	0	0	0	0	13	0	0	0	0	0	0	0	0	0
ENSG00000225230	AC008937.1		7	17	14	2	19	8	8	7	17	8	53	17	9	16	19	27	27	24	10	14	10
ENSG00000225231	LINC02470	long intergenic non-protein coding RNA 2470 [Source:HGNC Symbol;Acc:HGNC:53409]	0	0	0	0	0	0	0	0	0	1	0	0	0	0	0	0	0	0	0	0	0
ENSG00000225233	AL592402.1		0	0	0	0	0	0	0	0	0	0	0	0	0	1	0	0	0	0	0	0	0
ENSG00000225234	TRAPPC12-AS1	TRAPPC12 antisense RNA 1 [Source:HGNC Symbol;Acc:HGNC:41046]	18	19	23	20	8	25	20	7	8	9	31	36	20	23	67	5	18	10	48	41	28
ENSG00000225235	INTS6L-AS1	INTS6L antisense RNA 1 [Source:HGNC Symbol;Acc:HGNC:41180]	1	2	2	1	5	2	2	0	2	3	0	1	0	3	4	2	7	1	1	0	3
ENSG00000225236	AP000936.2		0	0	1	0	0	0	0	0	0	0	0	0	0	0	0	0	0	0	0	0	0
ENSG00000225238	Z93015.1		0	0	0	0	0	0	0	0	0	0	0	0	0	0	0	0	0	0	0	5	0
ENSG00000225239	RPL21P107	ribosomal protein L21 pseudogene 107 [Source:HGNC Symbol;Acc:HGNC:36313]	0	0	0	0	0	0	0	0	2	0	0	0	0	0	2	0	1	0	0	0	0
ENSG00000225240	AC117490.1		0	0	3	0	0	0	0	1	1	0	0	0	1	1	0	0	1	1	2	0	0
ENSG00000225242	COX6B1P7	cytochrome c oxidase subunit 6B1 pseudogene 7 [Source:HGNC Symbol;Acc:HGNC:37677]	0	0	0	0	0	0	0	0	0	0	0	0	0	0	0	0	0	0	0	0	0
ENSG00000225243	AL021026.1		0	0	0	0	0	0	0	0	0	0	2	0	0	0	0	0	0	0	0	0	0
ENSG00000225244	AC069152.1		0	0	0	0	0	0	0	0	0	0	0	0	0	0	0	0	0	0	0	0	0
ENSG00000225246	RPS2P1	ribosomal protein S2 pseudogene 1 [Source:HGNC Symbol;Acc:HGNC:16580]	0	0	1	0	1	2	0	1	0	0	2	0	0	1	2	0	0	1	0	13	0
ENSG00000225249	LINC00378	long intergenic non-protein coding RNA 378 [Source:HGNC Symbol;Acc:HGNC:42704]	0	0	0	0	0	0	0	0	0	0	0	0	0	0	0	0	0	0	0	0	0
ENSG00000225251	RPL5P25	ribosomal protein L5 pseudogene 25 [Source:HGNC Symbol;Acc:HGNC:35493]	0	2	0	0	0	1	0	0	0	0	0	0	0	0	0	0	0	0	0	0	0
ENSG00000225253	AC011225.1		0	0	0	0	0	0	0	0	0	0	0	0	0	0	0	0	0	0	0	0	0
ENSG00000225254	ARMC8P1	armadillo repeat containing 8 pseudogene 1 [Source:HGNC Symbol;Acc:HGNC:49918]	0	0	0	0	0	3	0	0	0	0	3	0	0	0	0	0	0	0	0	0	0
ENSG00000225255	LINC01297	long intergenic non-protein coding RNA 1297 [Source:NCBI gene;Acc:106146148]	1	2	0	0	2	0	0	3	2	0	5	7	1	0	0	0	0	0	0	0	4
ENSG00000225256	TRAPPC2P5	trafficking protein particle complex 2 pseudogene 5 [Source:HGNC Symbol;Acc:HGNC:10714]	0	0	0	0	0	0	0	0	0	0	0	0	0	0	0	0	0	0	0	0	0
ENSG00000225258	AC009478.1		0	0	0	0	0	0	0	0	0	0	0	0	0	0	0	0	0	0	0	0	0
ENSG00000225259	ST13P6	ST13 Hsp70 interacting protein pseudogene 6 [Source:HGNC Symbol;Acc:HGNC:18557]	1	2	1	1	2	2	2	1	3	1	2	0	0	2	3	2	4	4	5	2	0
ENSG00000225263	PCDH9-AS3	PCDH9 antisense RNA 3 [Source:HGNC Symbol;Acc:HGNC:40427]	0	0	0	0	0	0	0	0	0	0	0	0	0	0	0	0	0	0	0	0	0
ENSG00000225264	ZNRF2P2	zinc and ring finger 2 pseudogene 2 [Source:HGNC Symbol;Acc:HGNC:42793]	20	24	58	48	92	25	22	47	63	36	109	27	133	87	84	90	74	5	14	49	44
ENSG00000225265	TAF1A-AS1	TAF1A antisense RNA 1 [Source:HGNC Symbol;Acc:HGNC:40573]	18	30	17	18	42	14	23	11	36	15	27	9	46	30	9	16	45	21	16	26	25
ENSG00000225267	RPL8P2	ribosomal protein L8 pseudogene 2 [Source:HGNC Symbol;Acc:HGNC:17220]	1	0	0	0	0	0	0	0	0	0	0	0	0	0	0	0	0	0	0	0	0
ENSG00000225269	LINC00705	long intergenic non-protein coding RNA 705 [Source:HGNC Symbol;Acc:HGNC:27874]	54	17	33	27	2	9	35	0	0	5	47	93	0	1	6	89	8	26	122	3	53
ENSG00000225270	CICP12	capicua transcriptional repressor pseudogene 12 [Source:HGNC Symbol;Acc:HGNC:37905]	0	0	0	0	0	0	0	0	0	0	0	0	0	0	0	0	0	0	0	0	0
ENSG00000225271	AC074281.1		0	0	0	0	0	0	0	0	0	0	0	0	0	0	0	0	0	0	0	0	0
ENSG00000225272	AL451074.3		4	0	4	4	4	1	3	0	2	2	3	2	0	6	6	4	5	6	5	6	5
ENSG00000225275	NUP210P2	nucleoporin 210 pseudogene 2 [Source:HGNC Symbol;Acc:HGNC:42707]	0	0	0	0	0	0	0	0	0	0	0	0	0	0	0	0	0	0	0	0	0
ENSG00000225276	MTND1P18	mitochondrially encoded NADH:ubiquinone oxidoreductase core subunit 1 pseudogene 18 [Source:HGNC Symbol;Acc:HGNC:42067]	0	0	0	0	0	0	0	0	0	0	0	0	0	0	0	0	0	0	0	0	0
ENSG00000225279	AL121987.1		0	0	0	0	0	0	0	0	1	0	0	0	0	0	0	0	1	0	0	0	2
ENSG00000225280	AL158013.1		0	0	0	0	0	0	1	0	0	0	0	0	0	0	21	0	1	0	0	0	0
ENSG00000225282	AP000350.2		7	0	3	0	0	10	23	0	25	0	40	0	11	13	0	27	48	25	12	16	20
ENSG00000225284	AC018693.1		31	35	30	43	38	37	44	29	45	33	37	30	42	69	73	53	45	40	30	36	48
ENSG00000225285	LINC01770	long intergenic non-protein coding RNA 1770 [Source:HGNC Symbol;Acc:HGNC:52560]	0	2	0	0	5	0	1	2	5	2	0	3	26	0	0	20	15	0	0	0	12
ENSG00000225286	AC005105.1		1	0	0	3	5	0	5	3	1	6	2	1	0	0	0	1	1	0	1	0	2
ENSG00000225287	OFD1P13Y	OFD1 pseudogene 13 Y-linked [Source:HGNC Symbol;Acc:HGNC:23885]	0	0	0	0	0	0	0	0	0	0	0	0	0	0	0	0	0	0	0	0	0
ENSG00000225289	RPL29P29	ribosomal protein L29 pseudogene 29 [Source:HGNC Symbol;Acc:HGNC:36577]	0	0	0	0	0	0	0	3	1	1	0	0	0	0	0	0	0	0	0	0	0
ENSG00000225292	AL158212.1		2	0	1	1	2	1	5	0	2	0	3	1	2	1	0	0	0	2	0	1	2
ENSG00000225293	ABCD1P4	ATP binding cassette subfamily D member 1 pseudogene 4 [Source:HGNC Symbol;Acc:HGNC:65]	0	0	0	0	0	0	0	0	0	0	0	0	0	0	0	0	0	0	0	0	0
ENSG00000225294	OSTCP2	oligosaccharyltransferase complex subunit pseudogene 2 [Source:HGNC Symbol;Acc:HGNC:42864]	0	12	0	0	0	0	0	0	0	1	0	1	0	0	0	1	0	1	0	0	0
ENSG00000225295	MTND4P4	mitochondrially encoded NADH:ubiquinone oxidoreductase core subunit 4 pseudogene 4 [Source:HGNC Symbol;Acc:HGNC:42191]	0	0	0	0	0	0	0	0	0	0	0	0	0	0	0	0	0	0	0	0	0
ENSG00000225297	AC126124.1		1	5	0	5	3	2	2	3	4	2	5	2	1	1	0	7	6	2	5	3	5
ENSG00000225298	LINC00113	long intergenic non-protein coding RNA 113 [Source:HGNC Symbol;Acc:HGNC:1264]	0	0	0	0	6	0	0	0	0	0	0	0	0	0	0	1	1	0	0	0	0
ENSG00000225299	AL139240.1		0	0	0	0	0	0	0	0	0	0	0	0	0	0	0	0	1	0	0	0	0
ENSG00000225300	AL591623.1		3	2	3	5	4	6	12	4	6	8	4	5	11	12	7	4	15	6	6	14	9
ENSG00000225302	AC023283.1		24	0	19	22	137	4	7	84	59	15	74	83	88	0	235	19	133	18	0	12	23
ENSG00000225303	AL117341.1		2	2	1	2	2	1	0	1	2	1	3	0	3	1	0	0	1	0	1	1	0
ENSG00000225304	AC106901.1		0	0	0	0	0	0	0	0	0	0	0	0	0	0	0	0	0	0	0	0	0
ENSG00000225308	ASS1P11	argininosuccinate synthetase 1 pseudogene 11 [Source:HGNC Symbol;Acc:HGNC:761]	0	5	0	0	0	0	0	0	0	0	0	0	0	0	0	0	0	0	0	0	0
ENSG00000225310	DNAJC19P4	DnaJ heat shock protein family (Hsp40) member C19 pseudogene 4 [Source:HGNC Symbol;Acc:HGNC:45067]	0	0	0	0	0	0	2	0	0	0	0	0	0	0	0	0	0	0	0	0	0
ENSG00000225311	AL024474.2		1	2	0	6	5	1	3	6	1	2	8	0	3	0	2	5	7	1	2	1	3
ENSG00000225313	AL513327.1		159	140	116	118	112	161	117	148	78	184	373	216	364	359	200	296	216	281	407	312	397
ENSG00000225314	AC018634.1		0	0	0	0	0	0	0	0	0	0	0	0	0	1	0	0	0	0	0	0	0
ENSG00000225315	AL591178.1		3	0	0	1	12	1	0	4	1	4	0	39	49	0	0	16	1	0	1	0	21
ENSG00000225316	LINC00350	long intergenic non-protein coding RNA 350 [Source:HGNC Symbol;Acc:HGNC:42668]	0	0	0	0	0	0	0	0	0	0	0	0	0	0	0	0	0	0	0	0	0
ENSG00000225321	LINC01427	long intergenic non-protein coding RNA 1427 [Source:HGNC Symbol;Acc:HGNC:50737]	0	0	0	0	0	0	0	0	0	0	0	0	0	0	0	0	0	0	0	0	0
ENSG00000225323	Z84721.1		0	0	0	0	0	0	0	0	0	0	0	0	0	0	2	0	0	0	0	0	0
ENSG00000225325	AL583804.1		0	0	0	0	0	0	0	0	0	0	0	0	0	0	0	0	0	0	0	0	0
ENSG00000225326	USP9YP19	ubiquitin specific peptidase 9 Y-linked pseudogene 19 [Source:HGNC Symbol;Acc:HGNC:38755]	0	0	0	0	0	0	0	0	0	0	0	0	0	0	0	0	0	0	0	0	0
ENSG00000225327	USP17L3	ubiquitin specific peptidase 17-like family member 3 [Source:HGNC Symbol;Acc:HGNC:37175]	0	0	0	0	0	0	0	0	0	0	0	0	0	0	0	0	0	0	0	0	0
ENSG00000225328	LINC01594	long intergenic non-protein coding RNA 1594 [Source:HGNC Symbol;Acc:HGNC:51584]	0	0	0	0	0	0	0	0	0	0	0	0	0	0	0	0	0	0	0	1	0
ENSG00000225329	LHFPL3-AS2	LHFPL3 antisense RNA 2 [Source:HGNC Symbol;Acc:HGNC:44106]	1	2	0	0	1	3	0	3	0	3	2	1	2	3	0	1	6	1	1	1	9
ENSG00000225330	AF064860.1		2	7	0	0	2	0	3	3	5	0	10	2	0	10	0	9	10	5	3	30	3
ENSG00000225331	LINC01678	long intergenic non-protein coding RNA 1678 [Source:HGNC Symbol;Acc:HGNC:52466]	0	0	0	1	0	1	5	0	1	0	2	0	0	0	0	0	0	0	1	1	0
ENSG00000225333	AL035404.1		0	0	0	0	0	0	0	0	0	0	2	0	0	0	0	0	0	0	0	0	0
ENSG00000225334	AL391811.1		8	0	1	1	5	8	3	0	0	0	0	1	0	4	4	4	0	1	5	2	12
ENSG00000225335	AC016027.1		178	199	313	257	164	201	131	179	259	182	250	371	211	239	329	161	274	150	249	181	207
ENSG00000225336	HMGB3P1	high mobility group box 3 pseudogene 1 [Source:HGNC Symbol;Acc:HGNC:16240]	0	4	0	0	0	0	0	0	0	0	0	0	0	1	0	0	0	0	0	0	0
ENSG00000225337	AL353608.1		0	0	0	0	0	0	0	0	0	0	0	0	0	0	2	0	0	1	0	0	0
ENSG00000225338	RPL23AP18	ribosomal protein L23a pseudogene 18 [Source:HGNC Symbol;Acc:HGNC:36726]	2	255	2	3	4	4	2	4	2	1	2	3	2	5	5	1	5	3	1	5	0
ENSG00000225339	AL354740.1		1912	1414	1591	1150	1363	914	1441	2562	1677	1861	2061	2111	2544	1780	2628	3316	861	1834	676	2162	1555
ENSG00000225341	AC013269.2		0	0	0	0	0	0	0	0	0	0	0	0	0	0	0	0	0	0	0	0	0
ENSG00000225342	AC079630.1		6	0	5	0	1	2	1	0	2	0	17	2	0	4	11	0	2	1	3	3	2
ENSG00000225343	RPL21P66	ribosomal protein L21 pseudogene 66 [Source:HGNC Symbol;Acc:HGNC:36476]	0	17	0	0	0	0	0	0	0	0	0	0	0	0	0	0	0	0	0	0	0
ENSG00000225344	AL035252.1		0	0	0	0	0	0	1	0	0	0	0	0	0	0	0	0	0	0	0	0	0
ENSG00000225345	SNX18P3	sorting nexin 18 pseudogene 3 [Source:HGNC Symbol;Acc:HGNC:39611]	33	96	64	26	2	0	2	0	0	55	71	119	26	6	109	36	19	0	37	172	59
ENSG00000225347	SLC25A5P8	solute carrier family 25 member 5 pseudogene 8 [Source:HGNC Symbol;Acc:HGNC:35469]	0	10	0	0	8	0	3	1	2	2	0	2	0	0	0	1	0	3	0	0	3
ENSG00000225349	AC022080.2		5	0	1	3	5	2	2	7	11	5	2	0	2	2	3	1	5	0	0	2	4
ENSG00000225350	FREM2-AS1	FREM2 antisense RNA 1 [Source:HGNC Symbol;Acc:HGNC:39964]	0	2	2	0	0	0	0	0	0	0	0	0	0	0	0	0	0	0	0	0	0
ENSG00000225352	RPL31P53	ribosomal protein L31 pseudogene 53 [Source:HGNC Symbol;Acc:HGNC:35749]	0	0	0	0	0	0	0	0	0	0	0	0	0	0	0	0	0	0	0	0	0
ENSG00000225354	RPL7AP52	ribosomal protein L7a pseudogene 52 [Source:HGNC Symbol;Acc:HGNC:36233]	0	0	0	0	0	0	0	0	0	1	0	0	0	0	0	0	0	0	0	0	0
ENSG00000225355	ARL6IP1P2	ADP ribosylation factor like GTPase 6 interacting protein 1 pseudogene 2 [Source:HGNC Symbol;Acc:HGNC:44971]	0	0	2	1	0	0	0	0	0	0	0	0	0	0	2	1	0	0	0	0	0
ENSG00000225356	AC093840.1		0	0	0	0	0	0	0	0	0	0	0	0	1	0	0	0	0	0	0	0	0
ENSG00000225357	RPF2P1	ribosome production factor 2 homolog pseudogene 1 [Source:HGNC Symbol;Acc:HGNC:16186]	0	4	0	0	0	0	1	0	0	0	0	0	0	2	0	0	0	0	0	0	0
ENSG00000225358	MIPEPP1	mitochondrial intermediate peptidase pseudogene 1 [Source:HGNC Symbol;Acc:HGNC:39456]	0	0	0	0	0	0	0	1	1	0	0	0	0	3	0	0	1	0	0	0	0
ENSG00000225359	AL358393.1		0	0	0	0	0	0	0	0	0	0	0	0	0	0	0	0	0	0	0	0	0
ENSG00000225360	AL772155.2		0	0	0	0	0	0	0	0	0	0	0	0	0	0	0	0	0	0	0	0	0
ENSG00000225361	PPP1R26-AS1	PPP1R26 antisense RNA 1 [Source:HGNC Symbol;Acc:HGNC:48717]	13	78	48	37	32	1	24	34	44	102	64	38	144	90	197	67	38	4	6	127	53
ENSG00000225362	CT62	cancer/testis antigen 62 [Source:HGNC Symbol;Acc:HGNC:27286]	46	7	24	11	11	21	11	8	4	28	5	11	2	46	14	5	11	8	191	4	40
ENSG00000225364	ATP6V0E1P1	ATPase H+ transporting V0 subunit e1 pseudogene 1 [Source:HGNC Symbol;Acc:HGNC:41935]	4	0	1	3	4	3	9	3	4	6	6	9	4	4	8	6	13	5	5	5	6
ENSG00000225365	AC078942.1		0	0	0	0	0	0	0	0	0	0	0	0	0	0	0	0	0	0	0	0	0
ENSG00000225366	TDGF1P3	teratocarcinoma-derived growth factor 1 pseudogene 3 [Source:HGNC Symbol;Acc:HGNC:11703]	0	0	0	0	0	1	0	0	0	0	0	0	0	0	0	0	0	0	0	0	0
ENSG00000225369	AC009506.2		4	9	2	3	4	2	4	6	1	3	3	2	1	2	4	0	3	2	4	2	2
ENSG00000225370	AC243962.1		0	0	0	0	0	0	0	0	0	0	0	0	0	0	0	0	0	0	0	0	0
ENSG00000225371	CICP8	capicua transcriptional repressor pseudogene 8 [Source:HGNC Symbol;Acc:HGNC:37757]	0	2	0	0	0	0	1	0	0	1	0	2	1	0	0	1	5	0	0	0	2
ENSG00000225376	TMEM246-AS1	TMEM246 antisense RNA 1 [Source:HGNC Symbol;Acc:HGNC:51191]	23	0	0	0	12	0	0	3	46	13	17	7	0	12	29	0	0	0	0	0	9
ENSG00000225377	NRSN2-AS1	NRSN2 antisense RNA 1 [Source:HGNC Symbol;Acc:HGNC:51222]	34	33	40	47	81	55	75	65	44	119	60	36	77	79	56	51	92	51	108	72	51
ENSG00000225378	AC015977.2		5	0	0	0	0	0	0	1	0	0	0	1	0	0	2	0	1	0	1	1	0
ENSG00000225380	IGKV1OR9-2	immunoglobulin kappa variable 1/OR9-2 (pseudogene) [Source:HGNC Symbol;Acc:HGNC:49466]	0	0	2	0	0	0	1	0	0	0	0	0	0	0	0	0	0	0	1	0	0
ENSG00000225381	RPS5P7	ribosomal protein S5 pseudogene 7 [Source:HGNC Symbol;Acc:HGNC:36881]	0	0	0	0	0	0	0	0	0	0	0	0	0	0	0	0	0	0	0	0	0
ENSG00000225383	SFTA1P	surfactant associated 1 pseudogene [Source:HGNC Symbol;Acc:HGNC:18383]	0	14	1193	93	31	303	32	457	617	2303	15	19	4	9	15	0	137	0	101	87	18
ENSG00000225384	AL606662.1		0	0	0	0	0	0	0	0	0	0	0	0	0	0	0	0	0	0	0	0	0
ENSG00000225385	AL353572.1		0	0	0	0	1	0	0	0	0	0	0	0	1	1	0	0	0	0	0	0	2
ENSG00000225386	AC099754.1		0	0	0	0	0	0	0	0	0	0	0	0	0	0	0	0	0	0	0	0	0
ENSG00000225387	AL591896.1		0	0	0	0	0	0	0	0	0	0	0	0	0	0	0	0	0	0	0	0	0
ENSG00000225391	NHEG1	neuroblastoma highly expressed 1 [Source:NCBI gene;Acc:100294720]	0	0	0	0	0	0	0	0	0	2	0	0	0	0	0	0	0	0	0	0	2
ENSG00000225392	AC016700.1		2	4	0	0	0	0	0	0	0	0	0	1	0	0	0	0	0	0	0	0	0
ENSG00000225393	BX571846.1		0	0	3	0	0	0	0	0	0	0	0	0	2	1	0	0	0	0	0	0	0
ENSG00000225394	AC106883.1		0	0	0	0	0	0	0	0	0	0	0	0	0	0	0	0	0	0	0	0	0
ENSG00000225396	FAM236D	family with sequence similarity 236 member D [Source:HGNC Symbol;Acc:HGNC:52642]	0	0	0	0	0	0	0	0	0	0	0	0	0	0	0	0	0	0	0	0	0
ENSG00000225397	AC244505.3		0	0	0	0	0	0	0	0	0	0	0	0	0	0	0	0	0	0	0	0	0
ENSG00000225398	PGM5P4	phosphoglucomutase 5 pseudogene 4 [Source:HGNC Symbol;Acc:HGNC:49605]	1	0	0	0	0	0	0	0	1	12	3	1	0	1	0	0	0	0	3	0	2
ENSG00000225399	AC121247.1		1	2	1	0	1	18	1	2	1	0	2	1	0	0	3	24	6	0	1	1	4
ENSG00000225400	RAB28P5	RAB28 member RAS oncogene family pseudogene 5 [Source:HGNC Symbol;Acc:HGNC:51547]	7	9	9	3	10	13	13	18	15	15	14	14	28	7	10	15	10	13	22	8	12
ENSG00000225401	TGIF2P1	TGFB induced factor homeobox 2 pseudogene 1 [Source:HGNC Symbol;Acc:HGNC:33317]	2	0	3	4	4	1	5	1	6	1	3	6	5	8	4	0	4	3	3	6	3
ENSG00000225402	AC010878.1		1	2	0	1	2	1	2	0	1	0	0	0	0	4	3	0	7	1	1	3	0
ENSG00000225404	RPL26P34	ribosomal protein L26 pseudogene 34 [Source:HGNC Symbol;Acc:HGNC:36249]	0	0	0	0	0	0	0	0	0	0	0	0	0	0	0	0	0	0	0	0	0
ENSG00000225405	RPS15AP17	ribosomal protein S15a pseudogene 17 [Source:HGNC Symbol;Acc:HGNC:36888]	0	0	0	0	0	0	0	0	0	0	0	0	1	1	2	0	0	0	0	0	0
ENSG00000225406	AC080125.1		0	2	0	0	1	1	1	0	0	1	0	0	0	0	0	0	0	1	1	0	2
ENSG00000225407	AC025188.1		46	14	66	32	271	54	121	73	166	42	187	5	119	25	5	12	225	53	94	25	127
ENSG00000225408	AL136980.1		108	70	65	83	67	112	54	32	118	91	66	60	29	40	84	38	39	55	75	36	40
ENSG00000225411	CR786580.1		0	0	0	1	5	1	1	4	9	0	21	7	3	15	3	1	1	3	3	0	9
ENSG00000225413	LINC02557	long intergenic non-protein coding RNA 2557 [Source:HGNC Symbol;Acc:HGNC:53596]	0	0	0	0	0	0	0	0	0	0	0	0	0	0	0	0	0	0	0	0	0
ENSG00000225415	CCRL1P1	C-C motif chemokine receptor like 1 pseudogene 1 [Source:HGNC Symbol;Acc:HGNC:21142]	0	0	0	1	0	0	0	0	0	1	2	1	0	1	0	0	3	0	0	0	0
ENSG00000225416	AC104843.1		0	5	1	0	1	1	0	0	0	0	0	0	1	0	0	1	0	0	0	0	0
ENSG00000225417	AL049648.1		0	0	0	0	0	0	0	0	0	0	0	0	0	0	0	0	0	0	0	0	0
ENSG00000225418	AKR1C5P	aldo-keto reductase family 1 member C5 pseudogene [Source:HGNC Symbol;Acc:HGNC:44679]	0	0	0	0	0	0	0	0	0	0	2	0	0	0	0	2	0	0	1	0	0
ENSG00000225419	RPL21P3	ribosomal protein L21 pseudogene 3 [Source:HGNC Symbol;Acc:HGNC:16533]	3	0	0	0	7	0	0	2	3	4	5	2	3	1	11	3	4	2	9	6	5
ENSG00000225420	AC104134.1		206	124	97	187	204	106	202	108	172	72	137	137	108	93	110	141	201	117	96	89	136
ENSG00000225421	AC019330.1		0	0	0	0	0	0	2	0	0	1	0	0	0	0	0	0	0	0	0	0	0
ENSG00000225422	RBMS1P1	RNA binding motif single stranded interacting protein 1 pseudogene 1 [Source:HGNC Symbol;Acc:HGNC:9908]	7	53	6	3	5	7	4	3	5	1	3	5	3	11	10	7	5	7	3	3	7
ENSG00000225423	TNPO1P1	transportin 1 pseudogene 1 [Source:HGNC Symbol;Acc:HGNC:45120]	11	5	5	13	9	5	6	11	8	8	6	7	4	3	10	6	9	2	4	11	7
ENSG00000225424	AL391869.1		0	0	0	0	0	0	0	0	0	0	0	0	0	0	0	0	0	0	0	0	0
ENSG00000225427	LINC00331	long intergenic non-protein coding RNA 331 [Source:HGNC Symbol;Acc:HGNC:42048]	0	0	0	0	0	0	0	0	0	0	0	0	0	0	0	0	0	0	0	0	0
ENSG00000225428	NDUFB4P7	NADH:ubiquinone oxidoreductase subunit B4 pseudogene 7 [Source:HGNC Symbol;Acc:HGNC:45255]	0	0	0	0	0	0	0	0	0	0	0	0	0	0	0	0	0	0	0	0	0
ENSG00000225431	LINC01671	long intergenic non-protein coding RNA 1671 [Source:HGNC Symbol;Acc:HGNC:52459]	0	0	0	0	0	0	1	0	0	0	0	0	0	0	0	2	0	0	0	0	0
ENSG00000225433	MTND1P12	mitochondrially encoded NADH:ubiquinone oxidoreductase core subunit 1 pseudogene 12 [Source:HGNC Symbol;Acc:HGNC:42061]	0	0	0	0	0	0	0	0	0	0	0	0	0	0	0	0	0	0	0	0	0
ENSG00000225434	LINC01504	long intergenic non-protein coding RNA 1504 [Source:HGNC Symbol;Acc:HGNC:51185]	14	4	9	0	0	13	0	1	2	17	2	1	1	0	2	4	2	30	47	29	6
ENSG00000225437	PACRG-AS2	PACRG antisense RNA 2 [Source:HGNC Symbol;Acc:HGNC:40871]	0	0	0	0	0	0	0	0	0	0	0	0	0	0	0	0	0	0	0	0	0
ENSG00000225438	KRT41P	keratin 41 pseudogene [Source:HGNC Symbol;Acc:HGNC:6457]	0	5	0	1	0	0	0	0	0	0	0	0	0	5	0	0	0	0	0	1	0
ENSG00000225439	BOLA3-AS1	BOLA3 antisense RNA 1 (head to head) [Source:HGNC Symbol;Acc:HGNC:42922]	41	12	29	59	30	10	37	68	42	74	25	53	118	237	20	81	55	47	52	21	46
ENSG00000225442	MPRIP-AS1	MPRIP antisense RNA 1 [Source:HGNC Symbol;Acc:HGNC:41263]	7	38	23	14	8	15	14	21	20	40	28	22	29	12	28	15	31	26	30	24	26
ENSG00000225443	AC004938.1		0	0	0	0	0	0	0	0	0	0	0	0	0	0	0	0	0	0	0	0	0
ENSG00000225444	LINC01867	long intergenic non-protein coding RNA 1867 [Source:HGNC Symbol;Acc:HGNC:52687]	0	0	0	0	0	0	0	0	0	0	0	0	0	0	0	0	1	0	0	0	2
ENSG00000225446	LINC01763	long intergenic non-protein coding RNA 1763 [Source:HGNC Symbol;Acc:HGNC:52554]	1	0	1	0	1	1	1	0	3	1	0	2	1	3	0	0	0	1	3	3	4
ENSG00000225447	RPS15AP10	ribosomal protein S15a pseudogene 10 [Source:HGNC Symbol;Acc:HGNC:37001]	2	10	3	5	11	5	10	6	13	5	11	9	9	11	9	8	11	11	9	12	12
ENSG00000225448	AC009477.1		0	0	0	0	0	0	0	0	0	0	2	0	0	3	0	0	0	0	0	0	2
ENSG00000225449	RAB6C-AS1	RAB6C antisense RNA 1 [Source:HGNC Symbol;Acc:HGNC:49278]	0	0	0	0	0	0	0	0	0	0	0	0	1	0	0	1	0	0	1	0	0
ENSG00000225450	AL021707.1		160	186	123	262	239	162	321	131	150	134	172	180	123	144	146	142	358	267	223	164	105
ENSG00000225451	AC092634.2		0	0	0	0	0	0	0	0	0	0	0	0	0	0	0	0	0	0	0	0	0
ENSG00000225455	TPI1P4	triosephosphate isomerase 1 pseudogene 4 [Source:HGNC Symbol;Acc:HGNC:38071]	0	0	0	0	1	0	0	0	0	0	0	0	0	0	0	0	0	0	0	0	0
ENSG00000225457	AC073346.1		0	0	0	0	0	0	0	0	0	0	0	0	0	0	0	0	0	0	0	0	0
ENSG00000225458	AL049812.2		0	0	0	0	0	0	0	0	0	0	0	0	0	0	0	0	0	0	0	0	0
ENSG00000225460	AL590233.1		4	2	0	2	2	0	0	0	1	2	0	4	0	0	5	0	3	0	2	4	3
ENSG00000225462	FDPSP1	farnesyl diphosphate synthase pseudogene 1 [Source:HGNC Symbol;Acc:HGNC:3632]	0	0	2	0	0	0	1	0	0	0	0	0	0	2	0	0	0	0	0	0	0
ENSG00000225463	ZNF70P1	zinc finger protein 70 pseudogene 1 [Source:HGNC Symbol;Acc:HGNC:13846]	1	0	0	0	0	0	0	0	0	0	0	0	0	0	0	0	0	0	0	0	0
ENSG00000225465	RFPL1S	RFPL1 antisense RNA 1 [Source:HGNC Symbol;Acc:HGNC:9978]	0	0	0	0	0	0	2	0	0	0	2	0	0	1	128	1	0	5	0	1	0
ENSG00000225466	OFD1P10Y	OFD1 pseudogene 10 Y-linked [Source:HGNC Symbol;Acc:HGNC:23882]	0	0	0	0	0	0	0	0	0	0	0	0	0	0	0	0	0	0	0	0	0
ENSG00000225469	AL023773.1		0	0	0	0	0	0	0	0	1	0	0	2	0	2	0	1	0	0	0	0	0
ENSG00000225470	JPX	JPX transcript XIST activator (non-protein coding) [Source:HGNC Symbol;Acc:HGNC:37191]	521	390	771	402	888	219	372	597	449	502	831	507	792	440	890	646	1085	669	548	571	556
ENSG00000225471	BX119917.1		1	0	0	0	0	1	1	0	3	1	0	2	3	2	0	1	0	0	0	0	0
ENSG00000225472	AL136366.1		0	2	1	2	3	1	1	3	2	5	4	1	0	3	2	3	1	0	29	11	2
ENSG00000225473	ATP13A4-AS1	ATP13A4 antisense RNA 1 [Source:HGNC Symbol;Acc:HGNC:41095]	0	0	0	0	0	0	0	0	0	0	0	0	0	0	0	0	0	0	0	0	0
ENSG00000225475	AC099789.1		1	0	0	0	0	0	0	0	0	0	0	0	0	0	0	0	0	0	0	0	0
ENSG00000225476	MTCO3P5	mitochondrially encoded cytochrome c oxidase III pseudogene 5 [Source:HGNC Symbol;Acc:HGNC:52123]	0	0	0	0	0	0	0	0	0	0	0	0	0	0	0	0	0	0	0	0	0
ENSG00000225477	AC099730.1		0	0	0	0	0	0	0	0	0	0	0	0	0	0	0	0	0	1	0	0	0
ENSG00000225478	AL031737.1		0	0	0	0	0	0	0	0	0	0	0	0	0	0	0	0	0	0	0	0	0
ENSG00000225479	PLCB1-IT1	PLCB1 intronic transcript 1 [Source:HGNC Symbol;Acc:HGNC:41414]	5	0	0	0	3	1	0	2	0	2	0	1	0	0	0	1	1	0	2	0	0
ENSG00000225480	AC006548.1		0	0	0	0	0	0	0	0	0	0	0	0	0	0	0	0	0	0	0	0	0
ENSG00000225482	RPS6P14	ribosomal protein S6 pseudogene 14 [Source:HGNC Symbol;Acc:HGNC:36738]	0	0	0	0	0	0	0	0	0	0	0	0	0	0	0	0	0	0	0	0	0
ENSG00000225483	AC244035.1		1	0	0	1	0	0	0	0	0	0	0	0	0	1	0	2	0	1	2	0	0
ENSG00000225484	NUTM2B-AS1	NUTM2B antisense RNA 1 [Source:HGNC Symbol;Acc:HGNC:51204]	306	155	391	355	317	228	325	405	311	192	555	335	316	337	478	431	411	247	228	483	306
ENSG00000225486	AL663058.1		0	14	0	0	0	0	1	0	0	0	0	0	0	0	0	0	0	0	0	0	0
ENSG00000225487	AL390119.1		0	0	0	0	0	0	0	0	0	0	0	0	0	0	0	0	0	0	0	0	0
ENSG00000225488	AC092447.4		0	0	0	0	0	0	0	0	0	0	0	0	0	0	0	0	0	0	0	0	0
ENSG00000225489	AL354707.1		2	0	1	1	2	2	2	7	8	1	5	1	8	0	2	0	0	0	1	0	0
ENSG00000225491	UBE2Q2P4Y	ubiquitin conjugating enzyme E2 Q2 pseudogene 4 Y-linked [Source:HGNC Symbol;Acc:HGNC:38429]	0	0	0	0	0	0	0	0	0	0	0	0	0	0	0	0	0	0	0	0	0
ENSG00000225492	GBP1P1	guanylate binding protein 1 pseudogene 1 [Source:HGNC Symbol;Acc:HGNC:39561]	2	0	0	1	20	0	1	0	0	0	3	2	2	0	0	0	26	0	0	0	0
ENSG00000225493	LINC01107	long intergenic non-protein coding RNA 1107 [Source:HGNC Symbol;Acc:HGNC:49229]	11	0	5	1	0	3	1	4	2	1	7	0	0	1	3	0	1	4	2	3	2
ENSG00000225496	AC104651.1		1	91	0	1	0	0	0	1	0	2	0	0	0	1	2	1	1	0	3	0	0
ENSG00000225497	KCNMA1-AS2	KCNMA1 antisense RNA 2 [Source:HGNC Symbol;Acc:HGNC:51214]	5	0	0	2	3	4	4	7	0	1	3	0	0	3	0	3	1	1	5	6	3
ENSG00000225498	AC002064.1		1	2	0	0	0	0	1	1	0	0	3	0	0	0	2	0	1	3	0	0	0
ENSG00000225499	AL663061.1		4	5	3	1	8	2	1	1	4	3	2	0	0	3	5	0	3	2	3	2	2
ENSG00000225501	SNRPFP3	small nuclear ribonucleoprotein polypeptide F pseudogene 3 [Source:HGNC Symbol;Acc:HGNC:39666]	0	0	0	0	0	0	0	0	0	0	0	0	0	0	0	0	0	0	0	0	0
ENSG00000225502	GAPDHP16	glyceraldehyde-3-phosphate dehydrogenase pseudogene 16 [Source:HGNC Symbol;Acc:HGNC:23768]	0	0	0	1	1	0	0	0	0	0	0	0	1	0	0	1	0	0	0	0	0
ENSG00000225505	AC104332.1		6	10	5	2	11	4	8	6	16	1	4	10	3	5	9	8	7	4	10	6	8
ENSG00000225506	CYP4A22-AS1	CYP4A22 antisense RNA 1 [Source:HGNC Symbol;Acc:HGNC:43715]	18	2	5	6	6	5	3	4	8	6	2	25	12	4	4	2	8	5	16	4	17
ENSG00000225507	AC069282.1		77	61	29	32	113	30	45	40	82	48	55	38	72	58	39	74	40	15	11	66	47
ENSG00000225508	SSXP5	SSX family pseudogene 5 [Source:HGNC Symbol;Acc:HGNC:30642]	0	0	0	0	0	0	0	0	0	0	0	0	0	0	0	0	0	0	0	0	0
ENSG00000225509	AIFM1P1	apoptosis inducing factor mitochondria associated 1 pseudogene 1 [Source:HGNC Symbol;Acc:HGNC:44884]	0	0	0	0	0	0	0	1	1	0	0	0	0	0	0	0	1	0	0	0	0
ENSG00000225510	PCDH8P1	protocadherin 8 pseudogene 1 [Source:HGNC Symbol;Acc:HGNC:39937]	0	0	0	0	0	0	0	0	0	0	0	0	0	0	0	0	0	0	0	0	0
ENSG00000225511	LINC00475	long intergenic non-protein coding RNA 475 [Source:HGNC Symbol;Acc:HGNC:23569]	33	2	2	0	17	0	0	6	1	0	22	37	48	14	2	3	63	0	1	14	3
ENSG00000225513	AL158824.1		2	4	3	8	5	2	1	3	12	2	11	19	16	0	19	9	1	4	0	2	2
ENSG00000225514	MTND1P34	mitochondrially encoded NADH:ubiquinone oxidoreductase core subunit 1 pseudogene 34 [Source:HGNC Symbol;Acc:HGNC:42090]	2	0	0	0	1	0	1	0	1	0	0	0	0	0	0	0	0	0	0	1	2
ENSG00000225516	FAM197Y5	family with sequence similarity 197 Y-linked member 5 [Source:HGNC Symbol;Acc:HGNC:37467]	0	0	0	0	0	7	0	0	0	0	0	0	0	0	0	0	0	0	0	0	0
ENSG00000225518	LINC01703	long intergenic non-protein coding RNA 1703 [Source:HGNC Symbol;Acc:HGNC:52491]	7	20	12	3	6	5	8	2	4	12	7	8	43	40	14	5	12	2	2	10	6
ENSG00000225519	AL365434.1		0	0	0	0	0	0	0	0	0	0	0	0	1	0	0	0	0	0	0	0	0
ENSG00000225520	TTTY16	testis-specific transcript Y-linked 16 (non-protein coding) [Source:HGNC Symbol;Acc:HGNC:18840]	0	17	0	0	0	0	0	0	0	0	0	0	0	0	0	0	0	0	0	0	0
ENSG00000225521	AC005237.1		19	0	0	0	1	0	6	0	2	3	10	1	9	0	7	0	12	0	4	2	2
ENSG00000225522	AL592114.2		0	0	0	0	0	0	0	0	0	0	0	0	1	0	0	0	0	0	0	0	0
ENSG00000225523	IGKV6D-21	immunoglobulin kappa variable 6D-21 (non-functional) [Source:HGNC Symbol;Acc:HGNC:5837]	0	0	0	0	0	0	0	0	0	0	0	0	0	0	0	0	0	0	0	0	0
ENSG00000225526	MKRN2OS	MKRN2 opposite strand [Source:HGNC Symbol;Acc:HGNC:40375]	10	22	10	9	9	10	21	7	10	19	18	44	17	18	43	41	17	16	26	21	18
ENSG00000225527	AL450384.1		5	4	3	5	1	1	10	3	9	3	4	5	5	12	5	3	10	7	6	5	4
ENSG00000225528	Z82206.1		0	0	0	3	0	1	2	0	0	0	8	0	0	3	2	1	0	12	1	2	2
ENSG00000225530	SP3P	Sp3 transcription factor pseudogene [Source:HGNC Symbol;Acc:HGNC:35430]	0	4	0	0	0	0	0	3	5	3	0	0	2	0	0	0	5	0	0	0	2
ENSG00000225531	AL807761.2		1	2	0	0	1	1	4	0	0	0	2	0	1	1	0	0	0	0	0	0	3
ENSG00000225532	AL731684.1		0	0	0	0	2	0	0	0	0	0	0	0	0	0	0	0	0	0	0	0	2
ENSG00000225533	PAWRP1	pro-apoptotic WT1 regulator pseudogene 1 [Source:HGNC Symbol;Acc:HGNC:45201]	0	0	1	1	0	0	1	0	3	1	2	3	0	2	2	1	6	0	0	2	2
ENSG00000225535	LINC01393	long intergenic non-protein coding RNA 1393 [Source:HGNC Symbol;Acc:HGNC:50669]	0	0	1	3	2	1	0	3	0	2	0	0	1	0	2	3	6	0	0	2	0
ENSG00000225536	STIP1P3	stress induced phosphoprotein 1 pseudogene 3 [Source:HGNC Symbol;Acc:HGNC:49554]	1	2	2	1	3	1	1	1	1	0	3	0	0	1	2	0	0	1	0	1	2
ENSG00000225537	AC073325.1		0	0	0	0	0	0	0	0	0	0	0	0	0	0	0	0	0	0	0	0	0
ENSG00000225538	OR5BE1P	olfactory receptor family 5 subfamily BE member 1 pseudogene [Source:HGNC Symbol;Acc:HGNC:15273]	0	0	0	0	0	1	0	0	0	0	0	0	0	0	0	0	0	0	0	0	0
ENSG00000225539	LINC01821	long intergenic non-protein coding RNA 1821 [Source:HGNC Symbol;Acc:HGNC:52626]	0	0	0	0	0	0	0	0	0	0	0	0	0	0	0	0	0	0	0	0	0
ENSG00000225541	AC002480.1		206	56	48	466	56	8	161	8	30	234	27	34	20	15	7	72	10	39	1	13	59
ENSG00000225542	ZNF385D-AS1	ZNF385D antisense RNA 1 [Source:HGNC Symbol;Acc:HGNC:41136]	1	0	0	0	12	0	0	1	0	2	0	8	0	0	0	30	0	0	0	3	13
ENSG00000225544	AC245452.2		0	0	0	0	0	0	2	0	0	1	0	3	0	0	0	0	0	0	0	3	0
ENSG00000225545	AL162399.1		0	0	0	0	0	0	0	0	0	0	0	0	0	0	0	0	0	0	0	0	0
ENSG00000225546	LINC02476	long intergenic non-protein coding RNA 2476 [Source:HGNC Symbol;Acc:HGNC:53419]	0	0	0	0	1	0	10	99	73	29	3	102	0	0	0	93	0	0	0	0	59
ENSG00000225548	LINC01980	long intergenic non-protein coding RNA 1980 [Source:HGNC Symbol;Acc:HGNC:52808]	6	0	0	0	1	10	1	0	6	0	0	9	1	0	0	32	0	0	0	0	3
ENSG00000225549	AL359634.1		1	0	0	0	1	0	4	1	2	1	3	1	1	1	0	0	0	1	1	0	0
ENSG00000225551	AL157827.1		0	0	0	0	2	0	0	1	1	0	0	0	0	0	2	0	1	1	0	1	2
ENSG00000225552	NAALADL2-AS1	NAALADL2 antisense RNA 1 [Source:HGNC Symbol;Acc:HGNC:41016]	0	0	0	0	0	0	0	0	0	0	2	0	0	0	0	0	0	0	0	0	0
ENSG00000225554	AL359764.1		0	2	0	0	0	4	0	4	0	3	12	0	4	1	0	2	11	0	0	0	3
ENSG00000225555	AP000320.1		0	4	1	0	4	2	0	1	1	1	2	2	1	0	11	1	4	1	0	0	2
ENSG00000225556	C2CD4D	C2 calcium dependent domain containing 4D [Source:HGNC Symbol;Acc:HGNC:37210]	1	30	1	2	5	0	0	3	3	8	3	13	26	0	0	33	0	0	0	0	20
ENSG00000225557	MTCO3P20	mitochondrially encoded cytochrome c oxidase III pseudogene 20 [Source:HGNC Symbol;Acc:HGNC:52122]	0	0	0	0	0	0	0	0	0	0	0	0	0	0	0	0	0	0	0	0	0
ENSG00000225558	UBE2D3P2	ubiquitin conjugating enzyme E2 D3 pseudogene 2 [Source:HGNC Symbol;Acc:HGNC:39010]	1	4	3	1	4	3	3	0	1	2	7	4	2	3	6	7	0	3	5	8	4
ENSG00000225559	AC083867.1		0	0	0	0	0	0	0	0	0	0	0	1	0	0	0	0	0	0	0	1	0
ENSG00000225560	FAM197Y8	family with sequence similarity 197 Y-linked member 8 [Source:HGNC Symbol;Acc:HGNC:37470]	0	0	0	0	0	30	0	0	0	0	0	0	0	0	0	0	0	0	0	0	0
ENSG00000225561	LINC01710	long intergenic non-protein coding RNA 1710 [Source:HGNC Symbol;Acc:HGNC:52498]	0	0	0	0	0	0	0	0	0	0	5	0	0	0	0	1	0	8	5	0	0
ENSG00000225563	AC006076.1		0	0	0	0	0	0	0	0	0	0	0	0	0	0	0	0	0	0	0	0	0
ENSG00000225564	LINC01492	long intergenic non-protein coding RNA 1492 [Source:HGNC Symbol;Acc:HGNC:51149]	0	0	0	0	0	0	0	0	0	1	0	0	0	0	0	0	1	0	1	0	0
ENSG00000225568	AC093155.1		0	2	2	1	5	1	1	3	5	0	2	1	4	0	2	0	0	0	2	0	0
ENSG00000225569	CCT4P2	chaperonin containing TCP1 subunit 4 pseudogene 2 [Source:HGNC Symbol;Acc:HGNC:35141]	2	0	0	0	4	0	1	3	1	0	2	2	0	0	2	0	6	0	0	0	2
ENSG00000225570	AC013733.1		0	0	0	0	0	0	0	0	0	0	0	0	0	0	0	0	0	0	0	0	0
ENSG00000225572	DOCK4-AS1	DOCK4 antisense RNA 1 [Source:HGNC Symbol;Acc:HGNC:40876]	11	0	8	10	12	15	10	6	0	19	13	7	2	11	46	20	21	11	48	25	29
ENSG00000225573	RPL35P5	ribosomal protein L35 pseudogene 5 [Source:HGNC Symbol;Acc:HGNC:36955]	5	162	5	3	9	8	6	4	3	4	3	4	5	7	4	3	3	5	4	5	4
ENSG00000225574	DRAXINP1	dorsal inhibitory axon guidance protein pseudogene 1 [Source:HGNC Symbol;Acc:HGNC:44334]	0	0	0	0	0	0	0	6	0	0	0	0	0	78	0	0	0	0	0	0	0
ENSG00000225578	NCBP2-AS1	NCBP2 antisense RNA 1 [Source:HGNC Symbol;Acc:HGNC:40392]	94	96	74	88	68	102	227	58	65	153	118	137	123	255	221	150	89	105	162	214	202
ENSG00000225579	EDNRB-AS1	EDNRB antisense RNA 1 [Source:HGNC Symbol;Acc:HGNC:49045]	0	0	0	0	0	0	0	0	0	0	0	0	2	0	0	0	0	0	0	0	0
ENSG00000225580	AL358942.1		1	2	0	0	1	3	2	1	2	1	2	1	0	1	2	2	2	2	0	2	0
ENSG00000225581	TRIM53AP	tripartite motif containing 53A pseudogene [Source:HGNC Symbol;Acc:HGNC:19025]	0	0	0	0	0	0	0	0	0	0	0	0	0	0	0	0	0	0	0	0	0
ENSG00000225582	AC011193.1		0	0	0	0	0	0	0	0	0	0	0	0	0	0	0	0	0	0	0	0	0
ENSG00000225583	AC004690.1		0	0	0	0	0	0	0	0	0	0	0	0	0	0	0	0	0	0	0	0	0
ENSG00000225585	IPPKP1	inositol 13456-pentakisphosphate 2-kinase pseudogene 1 [Source:HGNC Symbol;Acc:HGNC:39390]	0	2	0	0	0	0	0	0	0	0	0	0	0	0	0	0	0	0	0	0	0
ENSG00000225588	AC096669.1		0	0	1	0	0	0	0	0	2	3	0	1	0	2	0	2	1	0	1	0	0
ENSG00000225591	BX248409.1		1	2	1	2	5	0	3	0	4	0	2	2	2	2	2	2	1	0	4	5	2
ENSG00000225594	AC098826.1		0	0	0	0	0	0	0	0	0	0	0	0	0	0	0	0	0	0	0	0	0
ENSG00000225595	LINC01623	long intergenic non-protein coding RNA 1623 [Source:HGNC Symbol;Acc:HGNC:52050]	0	2	0	1	0	2	5	2	2	1	3	0	3	7	0	0	2	0	0	0	2
ENSG00000225598	AL606519.1		0	0	0	0	0	0	0	0	0	0	0	0	0	0	0	0	0	0	0	0	0
ENSG00000225602	MTOR-AS1	MTOR antisense RNA 1 [Source:HGNC Symbol;Acc:HGNC:40242]	99	140	130	97	177	102	109	149	109	67	140	169	54	115	96	123	140	126	86	102	133
ENSG00000225603	AC244394.1		0	7	0	0	0	0	0	2	0	3	0	2	1	0	0	0	0	0	0	0	9
ENSG00000225605	AC092813.1		0	0	0	0	0	0	0	0	2	0	0	0	0	0	0	0	0	0	1	0	0
ENSG00000225606	AC005281.1		133	0	0	0	1	19	0	0	6	50	0	0	1	0	0	8	53	76	0	0	2
ENSG00000225609	CDY20P	chromodomain Y-linked 20 pseudogene [Source:HGNC Symbol;Acc:HGNC:23864]	0	0	0	0	0	0	0	0	0	0	0	0	0	0	0	0	0	0	0	0	0
ENSG00000225610	AC007679.2		93	139	86	121	81	89	98	57	83	64	89	75	103	121	104	85	72	80	124	95	84
ENSG00000225611	LINC02158	long intergenic non-protein coding RNA 2158 [Source:HGNC Symbol;Acc:HGNC:53019]	0	0	2	1	2	2	6	0	0	0	4	2	0	6	0	1	2	5	0	6	3
ENSG00000225612	AC099552.2		0	0	0	0	0	0	0	0	0	0	0	0	0	0	0	0	0	0	0	0	0
ENSG00000225613	LINCMD1	long intergenic non-protein coding RNA muscle differentiation 1 [Source:HGNC Symbol;Acc:HGNC:49089]	0	0	0	0	0	1	0	0	0	0	2	0	0	0	0	0	0	0	1	5	4
ENSG00000225614	ZNF469	zinc finger protein 469 [Source:HGNC Symbol;Acc:HGNC:23216]	1251	68	1	5	1248	27	930	11	215	36	356	2	38	0	258	2028	1136	3	471	93	4
ENSG00000225615	RBMY2UP	RNA binding motif protein Y-linked family 2 member U pseudogene [Source:HGNC Symbol;Acc:HGNC:23898]	0	0	0	0	0	0	0	0	0	0	0	0	0	0	0	0	0	0	0	0	0
ENSG00000225616	AL138785.1		1	2	0	0	1	1	1	1	0	2	0	0	0	1	3	0	0	0	1	2	0
ENSG00000225619	MYT1L-AS1	MYT1L antisense RNA 1 [Source:HGNC Symbol;Acc:HGNC:49274]	0	0	0	0	0	0	0	0	0	0	0	0	0	0	0	0	0	0	0	0	0
ENSG00000225620	AC104463.1		0	0	0	0	0	0	0	0	0	0	0	0	0	0	0	0	0	0	0	0	0
ENSG00000225622	PPIAP17	peptidylprolyl isomerase A pseudogene 17 [Source:HGNC Symbol;Acc:HGNC:16334]	0	0	0	0	0	0	0	0	0	0	0	1	0	0	0	0	0	0	0	0	0
ENSG00000225623	AGBL4-IT1	AGBL4 intronic transcript 1 [Source:HGNC Symbol;Acc:HGNC:41482]	0	0	0	0	0	0	0	0	0	0	0	0	0	0	0	0	0	0	0	0	0
ENSG00000225624	TBL1YP1	transducin beta like 1 Y-linked pseudogene 1 [Source:HGNC Symbol;Acc:HGNC:23979]	0	2	0	0	0	0	0	0	0	0	0	0	0	0	0	0	0	0	0	0	0
ENSG00000225625	AC090517.1		0	0	0	0	0	0	0	0	0	0	0	0	0	0	0	0	0	0	0	0	0
ENSG00000225626	C9orf135-AS1	C9orf135 antisense RNA 1 (head to head) [Source:HGNC Symbol;Acc:HGNC:48713]	1	0	0	0	1	0	0	0	0	0	0	0	0	0	0	0	0	0	0	0	0
ENSG00000225630	MTND2P28	mitochondrially encoded NADH:ubiquinone oxidoreductase core subunit 2 pseudogene 28 [Source:HGNC Symbol;Acc:HGNC:42129]	101	112	54	90	101	112	118	69	127	118	234	113	99	199	146	229	267	146	151	237	244
ENSG00000225632	AL161644.1		4	2	0	0	0	1	3	0	10	1	6	1	1	1	0	1	1	1	1	3	2
ENSG00000225636	HNRNPA3P15	heterogeneous nuclear ribonucleoprotein A3 pseudogene 15 [Source:HGNC Symbol;Acc:HGNC:48761]	0	0	1	0	1	0	1	1	0	2	0	1	0	1	0	3	3	0	1	0	2
ENSG00000225637	AP001046.1		0	0	0	0	0	0	0	0	0	0	0	0	0	0	0	0	0	0	0	0	2
ENSG00000225638	PABPC1P12	poly(A) binding protein cytoplasmic 1 pseudogene 12 [Source:HGNC Symbol;Acc:HGNC:37994]	0	0	0	0	0	0	0	0	0	0	0	0	0	0	0	0	0	0	0	0	0
ENSG00000225639	PGAM1P2	phosphoglycerate mutase 1 pseudogene 2 [Source:HGNC Symbol;Acc:HGNC:42449]	0	65	0	0	0	1	0	1	0	0	0	0	0	0	0	0	0	0	0	0	0
ENSG00000225640	LINC01729	long intergenic non-protein coding RNA 1729 [Source:HGNC Symbol;Acc:HGNC:52517]	0	0	0	0	1	0	0	0	1	0	0	1	0	0	0	0	0	0	0	0	2
ENSG00000225642	SNRPEP5	small nuclear ribonucleoprotein polypeptide E pseudogene 5 [Source:HGNC Symbol;Acc:HGNC:43447]	0	0	0	0	0	0	2	0	0	1	0	0	0	0	0	1	2	0	0	1	0
ENSG00000225643	AL606491.1		3	2	2	0	14	3	8	1	0	3	3	3	3	5	0	3	3	0	0	3	4
ENSG00000225644	RPL35AP4	ribosomal protein L35a pseudogene 4 [Source:HGNC Symbol;Acc:HGNC:33460]	0	0	0	0	2	0	0	0	0	0	0	0	1	0	3	0	0	0	0	0	0
ENSG00000225647	AC005487.1		0	0	0	0	0	0	0	1	0	0	0	0	0	0	0	0	0	0	0	0	0
ENSG00000225648	SBDSP1	SBDS ribosome maturation factor pseudogene 1 [Source:HGNC Symbol;Acc:HGNC:21646]	209	147	596	370	310	555	160	870	607	279	750	258	310	198	549	542	466	206	92	318	117
ENSG00000225649	AC064875.1		0	2	0	0	0	5	0	0	0	7	2	0	2	0	0	0	0	0	4	0	0
ENSG00000225650	EIF2S2P5	eukaryotic translation initiation factor 2 subunit 2 beta pseudogene 5 [Source:HGNC Symbol;Acc:HGNC:37793]	2	2	1	1	1	1	5	3	3	2	4	4	0	3	4	6	3	5	0	2	2
ENSG00000225652	KCNMA1-AS3	KCNMA1 antisense RNA 3 [Source:HGNC Symbol;Acc:HGNC:51215]	15	0	7	16	9	12	52	26	6	2	13	1	0	10	0	7	6	21	10	21	8
ENSG00000225653	RNF19BPY	ring finger protein 19B pseudogene Y-linked [Source:HGNC Symbol;Acc:HGNC:38398]	0	0	0	0	0	0	0	0	0	0	0	0	0	0	0	0	0	0	0	0	0
ENSG00000225655	BX255923.1		1	4	11	10	8	8	13	1	13	59	0	8	3	16	5	0	0	4	29	3	6
ENSG00000225656	AL118511.2		0	0	0	0	0	1	0	0	3	0	0	0	0	0	2	0	0	0	0	0	0
ENSG00000225657	LINC01716	long intergenic non-protein coding RNA 1716 [Source:HGNC Symbol;Acc:HGNC:52503]	0	0	0	0	0	0	0	0	0	0	0	0	0	0	0	0	0	0	0	0	0
ENSG00000225658	TAF13P2	TATA-box binding protein associated factor 13 pseudogene 2 [Source:HGNC Symbol;Acc:HGNC:38161]	0	4	0	0	0	1	0	0	0	0	0	0	0	0	0	0	1	3	2	0	4
ENSG00000225660	Z99497.1		0	0	0	0	0	0	0	0	0	0	0	0	0	0	0	0	0	0	0	0	0
ENSG00000225661	RPL14P5	ribosomal protein L14 pseudogene 5 [Source:HGNC Symbol;Acc:HGNC:37720]	0	0	0	0	0	0	0	0	0	0	0	0	0	0	0	0	0	0	0	0	0
ENSG00000225662	AC012519.1		0	0	0	0	0	0	0	0	0	0	0	0	0	0	0	0	0	0	0	0	0
ENSG00000225663	MCRIP1	MAPK regulated corepressor interacting protein 1 [Source:HGNC Symbol;Acc:HGNC:28007]	1053	663	405	622	674	1044	1481	506	566	916	906	563	706	638	343	346	645	694	908	783	644
ENSG00000225664	YWHAZP8	tyrosine 3-monooxygenase/tryptophan 5-monooxygenase activation protein zeta pseudogene 8 [Source:HGNC Symbol;Acc:HGNC:39029]	0	0	0	0	0	0	0	0	0	0	0	0	0	0	0	0	0	0	0	0	0
ENSG00000225665	AC073475.1		0	0	1	0	0	0	1	0	0	0	2	0	0	0	0	0	1	0	0	0	0
ENSG00000225669	RPL23AP27	ribosomal protein L23a pseudogene 27 [Source:HGNC Symbol;Acc:HGNC:36497]	0	0	0	0	0	0	0	0	0	0	0	0	0	0	0	0	0	0	0	0	0
ENSG00000225670	CADM3-AS1	CADM3 antisense RNA 1 [Source:HGNC Symbol;Acc:HGNC:40812]	0	0	1	0	0	16	0	0	3	1	26	0	0	0	0	0	2	0	0	0	21
ENSG00000225671	FCF1P6	FCF1 pseudogene 6 [Source:HGNC Symbol;Acc:HGNC:44618]	0	7	0	0	0	0	0	0	1	0	0	0	0	1	0	0	0	0	0	0	0
ENSG00000225672	CCNT2P1	cyclin T2 pseudogene 1 [Source:HGNC Symbol;Acc:HGNC:39178]	0	0	0	0	0	0	0	0	0	0	0	0	0	0	0	0	0	1	0	0	0
ENSG00000225673	AC104164.1		2	0	0	1	0	0	0	2	0	0	0	1	0	0	0	2	2	0	0	0	0
ENSG00000225674	IPO7P2	importin 7 pseudogene 2 [Source:HGNC Symbol;Acc:HGNC:39838]	3	47	5	0	3	15	5	3	1	3	5	8	4	7	3	3	2	6	3	5	3
ENSG00000225675	LINC01771	long intergenic non-protein coding RNA 1771 [Source:HGNC Symbol;Acc:HGNC:52561]	4	0	5	1	4	0	1	0	1	10	3	3	10	6	2	2	0	7	2	9	12
ENSG00000225676	AC002378.1		7	9	1	7	4	1	7	0	0	1	8	4	3	2	2	0	2	2	0	1	3
ENSG00000225678	AP000619.1		0	0	0	0	0	4	1	0	4	7	7	10	0	0	2	2	0	1	3	0	23
ENSG00000225680	AL163953.1		0	0	0	0	0	0	0	0	0	0	0	0	0	0	0	0	0	0	0	0	0
ENSG00000225681	AC005730.1		0	0	0	0	0	0	0	0	0	0	0	0	0	1	0	0	0	0	0	0	0
ENSG00000225683	PACRG-AS3	PACRG antisense RNA 3 [Source:HGNC Symbol;Acc:HGNC:52053]	0	0	0	0	0	0	0	0	0	0	2	0	0	0	0	0	0	0	0	0	0
ENSG00000225684	FAM225B	family with sequence similarity 225 member B (non-protein coding) [Source:HGNC Symbol;Acc:HGNC:21865]	14	12	9	6	4	106	58	0	15	0	92	22	2	1	16	6	0	130	22	4	17
ENSG00000225685	TSPY5P	testis specific protein Y-linked 5 pseudogene [Source:HGNC Symbol;Acc:HGNC:23907]	0	0	0	0	0	0	0	0	0	0	0	0	0	0	0	0	0	0	0	0	0
ENSG00000225689	AL442647.1		0	0	1	0	0	0	0	0	0	0	2	0	0	0	0	3	0	1	0	0	0
ENSG00000225690	TREML5P	triggering receptor expressed on myeloid cells like 5 pseudogene [Source:HGNC Symbol;Acc:HGNC:30808]	0	0	0	0	0	0	0	0	0	0	0	0	0	0	0	0	0	0	0	0	0
ENSG00000225693	LAGE3P1	L antigen family member 3 pseudogene 1 [Source:HGNC Symbol;Acc:HGNC:49909]	7	10	10	10	9	2	9	4	10	27	41	21	51	45	18	26	8	24	27	16	23
ENSG00000225695	HNRNPA1P35	heterogeneous nuclear ribonucleoprotein A1 pseudogene 35 [Source:HGNC Symbol;Acc:HGNC:48764]	2	73	3	3	4	4	9	4	5	3	5	1	4	8	13	1	4	6	14	6	4
ENSG00000225697	SLC26A6	solute carrier family 26 member 6 [Source:HGNC Symbol;Acc:HGNC:14472]	521	130	460	369	938	591	290	392	623	367	823	277	362	580	435	623	407	644	642	603	680
ENSG00000225698	IGHV3-72	immunoglobulin heavy variable 3-72 [Source:HGNC Symbol;Acc:HGNC:5622]	0	0	0	0	0	0	0	0	0	0	0	0	0	0	0	0	0	0	0	0	0
ENSG00000225701	EIF4A1P13	eukaryotic translation initiation factor 4A1 pseudogene 13 [Source:HGNC Symbol;Acc:HGNC:37934]	0	0	0	0	0	0	1	0	0	0	0	0	0	0	0	0	0	0	1	0	0
ENSG00000225703	AC114737.1		3	2	2	2	5	1	1	7	7	6	3	3	5	9	5	3	3	3	6	4	4
ENSG00000225704	AL031274.1		0	0	0	0	1	0	0	0	0	1	2	0	1	0	0	0	1	0	1	0	2
ENSG00000225705	AC004899.1		0	0	0	0	1	0	0	0	0	0	2	0	0	0	0	0	0	0	0	0	0
ENSG00000225706	PTPRD-AS1	PTPRD antisense RNA 1 [Source:HGNC Symbol;Acc:HGNC:49753]	48	0	0	0	0	0	2	9	0	0	9	0	0	0	0	0	4	0	1	161	0
ENSG00000225708	AL354984.2		0	0	0	0	0	0	0	0	0	0	0	0	0	0	0	0	0	0	0	0	3
ENSG00000225710	AL355149.1		1	0	0	0	0	0	0	0	1	0	0	1	0	2	0	0	0	0	1	0	0
ENSG00000225711	AL512326.1		4	2	3	3	6	2	3	7	3	4	7	2	10	11	13	6	8	3	10	16	4
ENSG00000225712	ATP5G2P1	ATP synthase H+ transporting mitochondrial Fo complex subunit C2 (subunit 9) pseudogene 1 [Source:HGNC Symbol;Acc:HGNC:844]	0	79	0	0	0	0	0	0	0	0	0	0	3	0	0	0	0	0	0	0	0
ENSG00000225713	RPL30P1	ribosomal protein L30 pseudogene 1 [Source:HGNC Symbol;Acc:HGNC:36642]	0	0	0	0	0	0	0	0	0	0	0	0	0	0	0	0	0	0	0	0	0
ENSG00000225715	AL512504.1		1	0	2	6	5	2	3	3	3	2	6	0	7	4	4	2	5	3	4	5	2
ENSG00000225716	ELOCP13	elongin C pseudogene 13 [Source:HGNC Symbol;Acc:HGNC:38149]	0	0	0	0	0	0	0	0	0	0	0	0	0	0	0	0	0	0	0	0	0
ENSG00000225718	AC092100.1		0	0	0	0	0	0	0	0	0	0	0	0	0	0	0	0	0	0	0	0	0
ENSG00000225719	NMNAT1P2	NMNAT1 pseudogene 2 [Source:HGNC Symbol;Acc:HGNC:49164]	0	0	0	0	0	0	0	0	0	0	0	0	0	0	0	0	0	0	0	0	0
ENSG00000225720	AL031846.1		0	30	0	0	0	0	0	0	0	0	0	4	0	2	0	0	0	0	0	1	13
ENSG00000225721	AL592166.1		793	1023	1149	1024	1006	1366	1031	846	941	745	1022	810	1093	1264	855	1035	785	1647	678	959	1467
ENSG00000225722	BX890604.2		0	0	0	0	0	0	0	0	0	0	0	0	0	0	0	0	0	0	1	0	0
ENSG00000225723	MTND6P15	mitochondrially encoded NADH:ubiquinone oxidoreductase core subunit 6 pseudogene 15 [Source:HGNC Symbol;Acc:HGNC:39478]	0	0	0	0	0	0	0	0	0	0	0	0	0	0	0	0	0	0	0	0	0
ENSG00000225724	ASH2LP3	ASH2 like histone lysine methyltransferase complex subunit pseudogene 3 [Source:HGNC Symbol;Acc:HGNC:53060]	0	0	0	0	0	0	0	0	0	0	0	0	0	0	2	0	2	0	0	0	0
ENSG00000225725	FAM66E	family with sequence similarity 66 member E [Source:HGNC Symbol;Acc:HGNC:18735]	1	0	0	0	1	0	0	0	0	0	0	0	4	0	0	0	6	0	0	0	0
ENSG00000225726	AC007000.2		0	0	3	6	5	0	0	5	4	0	2	0	1	1	6	5	1	1	1	2	0
ENSG00000225727	AL139184.1		14	0	5	4	6	7	9	7	3	11	20	1	7	12	9	8	2	15	9	6	4
ENSG00000225728	AL034399.1		0	0	2	7	1	0	0	24	1	10	2	0	9	0	0	2	6	0	11	3	17
ENSG00000225730	AL096772.1		0	0	0	0	0	0	0	0	6	1	0	0	0	0	0	1	0	0	0	0	2
ENSG00000225731	AP001627.1		0	0	0	0	0	0	0	2	0	0	0	0	0	0	0	0	10	0	0	0	0
ENSG00000225733	FGD5-AS1	FGD5 antisense RNA 1 [Source:HGNC Symbol;Acc:HGNC:40410]	3840	1449	2811	2260	2513	3810	892	2348	2438	2557	2800	2926	2787	2894	2566	2372	2033	3294	7443	2136	3066
ENSG00000225735	NEK4P1	NIMA-related kinase 4 pseudogene 1 [Source:HGNC Symbol;Acc:HGNC:39649]	0	0	0	0	0	0	0	0	0	0	0	0	0	0	0	0	0	0	0	0	0
ENSG00000225738	NRG3-AS1	NRG3 antisense RNA 1 [Source:HGNC Symbol;Acc:HGNC:31429]	0	0	0	0	0	0	0	0	0	0	0	0	0	0	0	0	0	0	0	0	0
ENSG00000225739	NPM1P18	nucleophosmin 1 pseudogene 18 [Source:HGNC Symbol;Acc:HGNC:7920]	0	25	0	0	0	1	0	1	0	0	0	0	0	0	0	1	1	0	0	0	0
ENSG00000225740	ELOCP6	elongin C pseudogene 6 [Source:HGNC Symbol;Acc:HGNC:38142]	0	0	0	0	0	0	0	0	0	0	0	0	0	0	0	0	0	0	0	0	0
ENSG00000225741	AC245517.1		0	0	0	0	0	0	0	0	0	0	0	0	0	0	0	0	0	0	0	0	0
ENSG00000225742	LINC02036	long intergenic non-protein coding RNA 2036 [Source:HGNC Symbol;Acc:HGNC:52876]	0	0	0	0	0	0	0	0	0	0	0	0	0	0	0	1	0	0	0	0	3
ENSG00000225744	AC017002.2		0	0	1	2	1	0	0	2	0	2	0	1	0	0	0	0	0	0	1	2	0
ENSG00000225745	AL773572.1		32	12	12	40	23	5	25	44	25	4	13	12	1	24	15	0	9	26	50	26	23
ENSG00000225746	MEG8	maternally expressed 8 small nucleolar RNA host gene [Source:HGNC Symbol;Acc:HGNC:14574]	0	5	0	0	50	0	1799	224	0	0	684	0	6	0	0	1	1	559	3	0	51
ENSG00000225750	AL357500.1		0	4	2	0	7	8	4	0	6	3	6	6	6	3	3	5	1	2	11	9	8
ENSG00000225751	AC087501.1		7	2	2	6	4	0	6	10	12	4	7	0	1	2	4	3	2	4	6	4	4
ENSG00000225752	AL023581.1		1	4	0	3	2	0	2	0	1	1	3	2	1	2	2	0	1	0	0	1	4
ENSG00000225755	AL451063.1		0	4	0	0	1	0	0	1	2	1	4	0	0	1	2	3	0	0	0	2	0
ENSG00000225756	DBH-AS1	DBH antisense RNA 1 [Source:HGNC Symbol;Acc:HGNC:24155]	0	0	1	5	1	1	20	1	54	22	14	0	4	0	0	2	15	0	0	0	2
ENSG00000225758	RPS17P17	ribosomal protein S17 pseudogene 17 [Source:HGNC Symbol;Acc:HGNC:35647]	0	0	0	0	0	0	0	0	0	0	0	0	0	0	0	0	0	0	0	0	0
ENSG00000225759	LINC00489	long intergenic non-protein coding RNA 489 [Source:HGNC Symbol;Acc:HGNC:43426]	0	0	0	0	0	0	0	0	0	0	0	0	0	0	0	0	0	0	0	0	0
ENSG00000225760	LINC00431	long intergenic non-protein coding RNA 431 [Source:HGNC Symbol;Acc:HGNC:42766]	0	19	20	2	5	0	3	2	9	1	3	844	2	8	0	4	5	0	14	20	4
ENSG00000225761	AL596247.1		9	4	9	16	4	2	9	26	11	3	14	6	5	4	16	15	39	7	6	13	9
ENSG00000225762	LINC01389	long intergenic non-protein coding RNA 1389 [Source:HGNC Symbol;Acc:HGNC:50661]	4	2	3	4	13	2	9	8	7	8	9	5	16	7	12	6	3	6	7	8	12
ENSG00000225764	P3H2-AS1	P3H2 antisense RNA 1 [Source:HGNC Symbol;Acc:HGNC:40886]	5	4	9	3	33	0	20	0	11	23	2	21	1	1	2	2	13	0	0	13	3
ENSG00000225765	LINC01831	long intergenic non-protein coding RNA 1831 [Source:HGNC Symbol;Acc:HGNC:52637]	0	0	0	0	0	0	0	0	0	0	0	0	0	0	0	0	0	0	0	0	0
ENSG00000225766	DHRS4L1	dehydrogenase/reductase 4 like 1 [Source:HGNC Symbol;Acc:HGNC:19732]	3	0	3	0	3	3	6	4	7	5	7	4	6	6	7	9	17	2	5	1	3
ENSG00000225767	AL049637.1		9	9	6	8	14	5	11	12	19	11	8	3	12	10	5	13	11	7	13	16	21
ENSG00000225768	AL161646.1		0	0	0	0	0	0	1	0	0	0	0	0	0	0	0	0	0	0	0	0	0
ENSG00000225769	CROCCP1	ciliary rootlet coiled-coil rootletin pseudogene 1 [Source:HGNC Symbol;Acc:HGNC:33602]	0	0	0	0	0	0	0	0	0	0	0	0	0	0	0	0	1	0	0	0	0
ENSG00000225770	RPS29P3	ribosomal protein S29 pseudogene 3 [Source:HGNC Symbol;Acc:HGNC:31363]	0	0	1	0	1	0	1	0	1	0	3	5	1	0	0	0	0	0	0	0	3
ENSG00000225774	SIRPAP1	signal regulatory protein alpha pseudogene 1 [Source:HGNC Symbol;Acc:HGNC:9663]	0	5	0	25	49	0	0	9	36	36	0	32	15	0	0	0	0	4	38	19	5
ENSG00000225775	AL137220.1		0	0	0	0	0	0	0	0	0	3	0	0	0	0	0	0	0	0	0	0	0
ENSG00000225777	DDX39AP1	DEAD-box helicase 39A pseudogene 1 [Source:HGNC Symbol;Acc:HGNC:39664]	0	0	0	0	0	0	0	0	0	0	0	0	0	0	0	0	0	0	0	0	0
ENSG00000225778	PROSER2-AS1	PROSER2 antisense RNA 1 [Source:HGNC Symbol;Acc:HGNC:27343]	25	109	283	669	124	238	70	16	49	150	17	160	26	38	151	65	6	18	118	78	147
ENSG00000225779	AL122001.1		0	2	1	1	4	2	5	2	4	1	2	2	1	2	3	1	0	0	5	0	0
ENSG00000225781	OR6V1	olfactory receptor family 6 subfamily V member 1 [Source:HGNC Symbol;Acc:HGNC:15090]	0	0	0	0	0	0	1	0	0	0	0	0	0	0	0	0	0	0	0	0	0
ENSG00000225783	MIAT	myocardial infarction associated transcript (non-protein coding) [Source:HGNC Symbol;Acc:HGNC:33425]	34	37	36	37	63	36	53	26	75	44	170	15	59	65	43	53	205	100	44	51	62
ENSG00000225785	AL109610.1		0	0	0	0	0	0	4	0	0	1	0	3	0	0	0	0	1	0	1	0	0
ENSG00000225787	LSM3P3	LSM3 homolog U6 small nuclear RNA and mRNA degradation associated pseudogene 3 [Source:HGNC Symbol;Acc:HGNC:44348]	0	0	0	0	0	0	0	0	0	0	0	0	0	0	0	0	0	0	0	0	0
ENSG00000225790	AC007953.1		0	0	0	0	0	0	0	4	1	0	0	2	1	0	0	0	1	0	0	0	0
ENSG00000225791	TRAM2-AS1	TRAM2 antisense RNA 1 (head to head) [Source:HGNC Symbol;Acc:HGNC:48663]	95	122	76	65	111	56	22	68	119	58	384	186	99	181	145	44	82	84	105	91	125
ENSG00000225792	AC004540.2		13	74	13	2	189	0	25	6	3	31	3	44	9	99	21	0	33	0	0	91	13
ENSG00000225793	AL080250.1		8	2	7	5	17	5	10	5	15	27	32	8	14	54	12	12	13	13	26	18	10
ENSG00000225794	AC073321.1		1	0	1	0	1	0	1	1	0	0	2	2	0	0	2	0	0	0	1	0	0
ENSG00000225795	AC006463.1		0	0	0	0	0	0	0	0	0	0	0	0	0	0	0	0	0	0	0	0	0
ENSG00000225796	MTND4P23	mitochondrially encoded NADH:ubiquinone oxidoreductase core subunit 4 pseudogene 23 [Source:HGNC Symbol;Acc:HGNC:42210]	1	0	0	1	3	0	0	2	0	2	0	0	8	0	2	1	0	1	3	0	3
ENSG00000225797	UBDP1	ubiquitin D pseudogene 1 [Source:HGNC Symbol;Acc:HGNC:18796]	0	0	0	0	0	0	0	0	0	0	0	0	0	0	0	0	0	0	0	0	0
ENSG00000225798	AC025918.1		43	68	57	55	68	36	38	56	52	51	51	88	51	48	75	54	81	47	68	97	79
ENSG00000225801	RABEPKP1	Rab9 effector protein with kelch motifs pseudogene 1 [Source:HGNC Symbol;Acc:HGNC:39791]	0	0	0	0	0	0	0	0	0	0	0	0	0	0	0	0	0	0	0	0	0
ENSG00000225802	WARSP1	tryptophanyl-tRNA synthetase pseudogene 1 [Source:HGNC Symbol;Acc:HGNC:50482]	0	2	0	0	0	0	0	0	0	0	0	0	0	0	0	0	0	0	0	0	0
ENSG00000225803	MRPS11P1	mitochondrial ribosomal protein S11 pseudogene 1 [Source:HGNC Symbol;Acc:HGNC:16584]	0	0	0	0	0	0	0	0	0	0	0	0	0	0	0	0	0	0	0	0	0
ENSG00000225805	DEFB131B	defensin beta 131B [Source:HGNC Symbol;Acc:HGNC:38058]	6	5	8	6	8	5	5	6	16	15	7	11	17	4	8	10	10	2	10	3	10
ENSG00000225806	AL121917.1		6	35	3	4	2	8	5	1	1	19	5	1	18	3	18	8	2	18	4	11	24
ENSG00000225807	AC069281.1		0	0	0	0	1	0	0	0	1	4	2	0	0	0	0	2	1	0	0	0	2
ENSG00000225808	DNAJC19P5	DnaJ heat shock protein family (Hsp40) member C19 pseudogene 5 [Source:HGNC Symbol;Acc:HGNC:45068]	20	9	17	18	9	3	44	16	14	15	6	15	16	14	11	15	6	24	35	18	13
ENSG00000225809	RBMY2KP	RNA binding motif protein Y-linked family 2 member K pseudogene [Source:HGNC Symbol;Acc:HGNC:23888]	0	0	0	0	0	0	0	0	0	0	0	0	0	0	0	0	0	0	0	0	0
ENSG00000225811	AL354771.1		12	19	0	0	0	0	0	1	1	0	0	0	0	0	0	0	0	0	0	0	0
ENSG00000225813	AC009299.1		0	0	0	0	0	0	0	0	2	0	0	0	0	4	2	0	0	0	0	0	0
ENSG00000225814	GRPEL2P2	GrpE like 2 mitochondrial pseudogene 2 [Source:HGNC Symbol;Acc:HGNC:41970]	0	0	0	0	0	0	0	0	0	0	0	0	0	1	0	0	0	1	0	0	0
ENSG00000225815	AC092669.1		0	0	0	0	0	0	0	0	0	0	0	0	0	0	0	2	1	0	0	0	0
ENSG00000225816	GTF3AP5	general transcription factor IIIA pseudogene 5 [Source:HGNC Symbol;Acc:HGNC:49748]	0	0	0	0	0	0	0	0	0	0	0	0	0	0	0	0	0	0	0	0	0
ENSG00000225818	AC118653.1		0	0	0	0	0	0	0	0	0	0	0	0	0	0	0	0	0	0	0	0	0
ENSG00000225819	AC013269.3		0	0	0	0	0	0	0	0	0	0	0	0	0	0	0	0	0	0	0	0	0
ENSG00000225822	UBXN7-AS1	UBXN7 antisense RNA 1 [Source:HGNC Symbol;Acc:HGNC:41227]	68	81	80	88	73	44	129	60	71	84	84	93	93	79	145	71	92	71	94	72	61
ENSG00000225823	RPL7P45	ribosomal protein L7 pseudogene 45 [Source:HGNC Symbol;Acc:HGNC:35522]	0	2	0	0	0	0	0	0	0	0	0	0	0	0	0	0	0	0	0	0	0
ENSG00000225825	IGHD6-25	immunoglobulin heavy diversity 6-25 [Source:HGNC Symbol;Acc:HGNC:5516]	0	0	0	0	0	0	0	0	0	0	0	0	0	0	0	0	0	0	0	0	0
ENSG00000225826	LINC00626	long intergenic non-protein coding RNA 626 [Source:HGNC Symbol;Acc:HGNC:44257]	0	0	0	0	3	0	0	0	0	1	0	0	1	0	0	0	2	0	0	0	0
ENSG00000225827	SFTPA3P	surfactant protein A3 pseudogene [Source:HGNC Symbol;Acc:HGNC:10800]	0	0	0	0	0	0	0	0	0	0	0	0	0	0	0	0	0	0	0	0	0
ENSG00000225828	FAM229A	family with sequence similarity 229 member A [Source:HGNC Symbol;Acc:HGNC:44652]	63	58	37	60	82	47	80	45	30	118	96	99	149	137	63	67	126	130	156	111	158
ENSG00000225830	ERCC6	ERCC excision repair 6 chromatin remodeling factor [Source:HGNC Symbol;Acc:HGNC:3438]	1535	1008	478	422	431	1040	2423	257	695	2307	695	1562	310	419	424	286	691	548	464	480	366
ENSG00000225831	RPS18P1	ribosomal protein S18 pseudogene 1 [Source:HGNC Symbol;Acc:HGNC:16550]	0	0	0	0	0	0	1	0	1	0	3	0	0	1	0	1	0	1	1	0	0
ENSG00000225832	AL035090.1		1	2	0	1	3	0	1	3	1	1	4	0	0	1	3	0	2	0	1	0	0
ENSG00000225833	GS1-594A7.3	uncharacterized LOC104798195 [Source:NCBI gene;Acc:104798195]	0	2	0	0	0	0	0	0	0	0	0	0	0	0	0	0	0	0	0	0	0
ENSG00000225836	AL157400.1		0	0	1	0	2	2	0	0	0	0	0	0	7	3	3	5	1	0	1	0	2
ENSG00000225839	TRMT2B-AS1	TRMT2B antisense RNA 1 [Source:HGNC Symbol;Acc:HGNC:41116]	4	0	2	4	3	0	5	1	2	4	3	4	4	2	10	1	0	0	10	2	4
ENSG00000225840	AC010970.1		0	0	0	0	0	0	0	0	0	0	0	0	0	0	0	0	0	0	0	0	0
ENSG00000225842	AC139712.2		0	0	0	0	0	0	0	0	0	0	0	0	0	0	0	0	0	0	0	0	0
ENSG00000225843	NIPA2P1	non imprinted in Prader-Willi/Angelman syndrome 2 pseudogene 1 [Source:HGNC Symbol;Acc:HGNC:42041]	0	0	0	0	0	0	0	0	1	0	0	1	1	0	0	0	9	0	0	0	0
ENSG00000225846	AC112719.1		0	0	0	0	0	0	0	0	0	0	0	0	0	0	0	0	0	0	0	0	0
ENSG00000225849	MKRN7P	makorin ring finger protein 7 pseudogene [Source:HGNC Symbol;Acc:HGNC:7119]	6	0	0	1	6	0	1	3	0	0	0	0	0	0	0	0	28	0	1	0	12
ENSG00000225850	AL355490.1		13	9	19	12	9	13	27	6	12	15	9	38	13	29	29	19	32	12	8	13	21
ENSG00000225851	HLA-S	major histocompatibility complex class I S (pseudogene) [Source:HGNC Symbol;Acc:HGNC:19395]	0	2	0	0	0	1	0	0	0	0	0	0	0	0	0	0	0	0	0	1	0
ENSG00000225854	AL451139.1		0	0	2	0	2	0	0	0	0	1	0	8	0	0	0	0	1	0	0	1	2
ENSG00000225855	RUSC1-AS1	RUSC1 antisense RNA 1 [Source:HGNC Symbol;Acc:HGNC:26680]	1515	1177	1936	1930	2017	971	1391	968	1351	1638	1231	767	1809	3202	1286	2461	1166	1093	829	1578	781
ENSG00000225856	PCNPP2	PEST containing nuclear protein pseudogene 2 [Source:HGNC Symbol;Acc:HGNC:41974]	0	0	0	0	0	0	0	0	0	0	0	0	0	0	0	0	0	0	0	0	0
ENSG00000225857	AL162431.1		1	0	2	0	3	1	3	2	1	0	3	0	1	4	0	1	20	0	3	5	0
ENSG00000225858	BX295541.1		0	0	0	0	0	0	0	0	1	1	0	0	1	0	2	0	1	0	0	0	0
ENSG00000225860	LINC02072	long intergenic non-protein coding RNA 2072 [Source:HGNC Symbol;Acc:HGNC:52918]	0	0	0	0	0	0	0	0	0	0	0	0	0	0	0	0	1	0	0	0	0
ENSG00000225864	AL645939.2		46	50	17	28	87	13	77	11	289	8	47	330	21	101	4	0	123	1	17	31	53
ENSG00000225867	AL022315.1		0	0	0	0	0	0	0	1	3	0	2	0	1	0	0	0	1	1	0	0	0
ENSG00000225868	AC016582.1		1	4	0	0	0	0	9	39	16	0	0	31	0	0	34	0	29	0	1	0	4
ENSG00000225869	AC008696.1		0	0	0	0	0	0	1	0	0	2	0	0	0	0	0	0	0	0	0	0	0
ENSG00000225870	LINC00368	long intergenic non-protein coding RNA 368 [Source:HGNC Symbol;Acc:HGNC:42690]	0	0	0	0	0	0	0	0	0	0	0	0	0	0	0	0	0	0	0	0	0
ENSG00000225871	AC245100.2		29	19	6	50	22	15	12	42	28	7	50	44	1	46	0	71	3	25	15	2	10
ENSG00000225872	LINC01529	long intergenic non-protein coding RNA 1529 [Source:HGNC Symbol;Acc:HGNC:51268]	19	0	9	13	30	13	27	16	44	25	24	6	34	37	31	15	40	38	38	36	19
ENSG00000225873	LINC00694	long intergenic non-protein coding RNA 694 [Source:HGNC Symbol;Acc:HGNC:44570]	16	2	12	11	25	18	8	17	18	8	11	6	18	24	12	11	7	30	10	12	8
ENSG00000225876	AC024067.1		0	0	0	0	0	0	0	0	0	0	0	0	0	0	0	0	0	0	0	0	0
ENSG00000225877	PSG8-AS1	PSG8 antisense RNA 1 [Source:HGNC Symbol;Acc:HGNC:52550]	8	2	59	7	45	7	21	15	7	24	3	1	0	0	7	6	4	5	58	2	64
ENSG00000225878	SERBP1P2	SERPINE1 mRNA binding protein 1 pseudogene 2 [Source:HGNC Symbol;Acc:HGNC:23967]	0	0	0	0	0	0	0	0	0	0	0	0	0	0	0	0	0	0	0	0	0
ENSG00000225879	AL109924.1		0	0	0	0	0	0	0	0	0	0	0	0	0	0	0	0	0	0	0	0	0
ENSG00000225880	LINC00115	long intergenic non-protein coding RNA 115 [Source:HGNC Symbol;Acc:HGNC:26211]	16	14	5	11	24	11	12	12	13	34	70	56	56	40	36	35	23	82	70	18	38
ENSG00000225881	AC009365.1		0	0	0	0	0	0	0	0	0	0	0	0	0	0	0	0	0	0	0	0	0
ENSG00000225882	LINC01456	long intergenic non-protein coding RNA 1456 [Source:HGNC Symbol;Acc:HGNC:50846]	0	0	0	0	0	0	0	0	0	0	0	2	0	0	0	0	0	0	0	0	0
ENSG00000225883	BMS1P11	BMS1 ribosome biogenesis factor pseudogene 11 [Source:HGNC Symbol;Acc:HGNC:49156]	2	4	6	8	3	15	3	2	7	7	14	11	1	2	5	8	3	2	11	3	9
ENSG00000225884	AC098872.1		0	0	0	0	0	0	0	1	0	0	2	0	0	0	0	0	0	0	0	0	0
ENSG00000225885	AC023590.1		3	14	5	5	9	5	5	3	8	2	4	6	0	1	5	1	7	1	0	1	0
ENSG00000225886	AL445490.1		2	0	1	1	32	0	1	0	1	1	3	2	59	5	0	4	27	3	4	1	5
ENSG00000225889	AC012368.1		0	2	11	7	4	2	0	1	3	7	5	0	7	5	3	1	9	5	2	5	9
ENSG00000225891	AL513365.2		13	7	10	6	7	6	6	9	13	14	17	5	11	17	14	19	16	7	14	9	24
ENSG00000225893	AL136231.1		1	0	0	1	0	0	0	0	0	1	2	0	0	0	2	0	1	1	0	0	0
ENSG00000225895	TRAPPC2P8	trafficking protein particle complex 2 pseudogene 8 [Source:HGNC Symbol;Acc:HGNC:37731]	0	0	0	0	0	0	0	0	0	0	0	0	0	0	0	0	0	0	0	0	0
ENSG00000225896	AC007742.1		0	0	0	0	0	0	0	0	0	0	0	0	0	0	0	0	0	0	0	0	0
ENSG00000225898	AC002075.1		2	0	0	0	0	0	0	0	1	0	0	0	1	0	0	0	1	0	1	0	0
ENSG00000225899	FRG2B	FSHD region gene 2 family member B [Source:HGNC Symbol;Acc:HGNC:33518]	2	0	0	0	1	1	30	0	0	0	0	0	3	0	0	0	5	0	0	2	8
ENSG00000225900	HSPE1P13	heat shock protein family E (Hsp10) member 1 pseudogene 13 [Source:HGNC Symbol;Acc:HGNC:49332]	2	4	2	0	1	2	1	4	3	1	2	3	2	1	4	1	6	1	2	2	2
ENSG00000225901	MTND2P9	mitochondrially encoded NADH:ubiquinone oxidoreductase core subunit 2 pseudogene 9 [Source:HGNC Symbol;Acc:HGNC:42110]	0	0	0	0	0	0	0	0	0	0	0	0	0	0	0	0	0	0	0	0	0
ENSG00000225903	AL035404.2		0	0	0	0	0	0	0	0	0	0	0	0	0	0	0	0	3	0	0	0	0
ENSG00000225904	MORF4L1P7	mortality factor 4 like 1 pseudogene 7 [Source:HGNC Symbol;Acc:HGNC:39259]	0	0	0	2	1	0	0	0	0	0	5	0	0	3	0	0	0	1	1	13	0
ENSG00000225905	AL391244.2		0	28	0	0	1	0	0	0	1	0	0	8	4	0	0	0	1	0	0	0	3
ENSG00000225906	AP000949.1		0	0	0	0	0	0	0	0	0	0	0	1	0	0	0	0	0	0	0	0	0
ENSG00000225907	RPS27P16	ribosomal protein S27 pseudogene 16 [Source:HGNC Symbol;Acc:HGNC:36560]	0	0	1	0	1	0	1	0	1	0	0	1	1	0	0	0	0	0	0	0	0
ENSG00000225911	AC009310.1		0	2	1	0	3	0	5	1	0	0	0	0	1	6	2	2	0	0	0	2	0
ENSG00000225912	AL121871.1		0	2	0	1	1	0	1	0	0	1	4	1	0	4	2	1	0	1	0	0	0
ENSG00000225913	AL138767.3		2	0	4	8	1	1	3	1	12	4	7	1	0	0	2	0	6	4	2	17	3
ENSG00000225914	AL671511.1		3	0	3	1	5	2	3	1	5	3	8	2	1	14	2	5	1	4	8	9	5
ENSG00000225916	AC007879.2		1	0	3	2	1	0	4	3	2	3	2	0	1	6	0	2	1	3	0	1	0
ENSG00000225918	RPL7P59	ribosomal protein L7 pseudogene 59 [Source:HGNC Symbol;Acc:HGNC:49215]	0	63	2	0	0	0	0	0	0	0	2	2	0	0	0	0	0	0	1	0	2
ENSG00000225919	LINC01745	long intergenic non-protein coding RNA 1745 [Source:HGNC Symbol;Acc:HGNC:52533]	0	0	0	0	0	0	0	0	0	0	0	0	0	0	0	0	0	0	0	0	0
ENSG00000225920	RIMKLBP2	ribosomal modification protein rimK like family member B pseudogene 2 [Source:HGNC Symbol;Acc:HGNC:39163]	14	10	6	7	10	13	7	8	14	17	9	8	32	21	8	12	24	15	15	17	11
ENSG00000225921	NOL7	nucleolar protein 7 [Source:HGNC Symbol;Acc:HGNC:21040]	947	1248	1266	1328	896	1410	1535	1398	2111	1270	1653	1110	1173	1255	2162	1099	664	1960	1156	1292	1456
ENSG00000225922	RPL21P92	ribosomal protein L21 pseudogene 92 [Source:HGNC Symbol;Acc:HGNC:35606]	0	0	0	0	0	0	0	0	0	0	0	0	1	0	0	0	0	0	0	0	0
ENSG00000225923	AC092393.1		0	0	0	0	0	0	0	0	0	0	0	0	0	0	0	0	0	0	0	0	0
ENSG00000225924	TAB2-AS1	TAB2 antisense RNA 1 [Source:HGNC Symbol;Acc:HGNC:53508]	0	0	0	0	0	0	0	0	0	0	0	0	1	0	0	5	0	0	0	0	2
ENSG00000225925	AL672138.1		0	0	0	0	0	0	0	0	0	0	0	0	0	0	0	0	0	0	0	0	0
ENSG00000225928	CACYBPP1	calcyclin binding protein pseudogene 1 [Source:HGNC Symbol;Acc:HGNC:45122]	8	0	1	8	7	2	3	7	3	0	4	3	4	3	2	0	4	0	2	5	4
ENSG00000225929	AC000036.1		0	0	0	0	0	0	0	1	1	0	0	1	1	0	0	2	1	0	0	0	0
ENSG00000225930	LINC02249	long intergenic non-protein coding RNA 2249 [Source:HGNC Symbol;Acc:HGNC:32351]	0	0	0	1	9	0	0	21	4	3	8	0	13	0	4	0	7	0	0	18	2
ENSG00000225931	AL139246.2		0	0	0	0	1	2	0	0	1	0	0	0	6	1	0	2	1	0	2	0	4
ENSG00000225932	CTAGE4	CTAGE family member 4 [Source:HGNC Symbol;Acc:HGNC:24772]	0	17	1	4	9	0	0	11	3	6	0	8	1	13	4	18	1	1	0	12	0
ENSG00000225933	AC133965.1		0	0	2	4	2	11	5	7	7	2	4	2	0	2	3	0	2	2	0	0	4
ENSG00000225934	AL592310.1		3	2	2	2	4	2	8	5	9	1	2	1	2	3	4	3	2	1	3	6	3
ENSG00000225935	BANF1P5	barrier to autointegration factor 1 pseudogene 5 [Source:HGNC Symbol;Acc:HGNC:43885]	1	0	0	0	0	0	1	0	1	0	0	0	1	0	0	1	0	0	0	0	0
ENSG00000225936	AL731557.1		0	0	0	0	0	0	0	0	1	0	0	0	0	0	0	0	0	0	0	0	0
ENSG00000225937	PCA3	prostate cancer associated 3 (non-protein coding) [Source:HGNC Symbol;Acc:HGNC:8637]	0	0	0	2	16	1	2	54	3	3	0	0	0	0	0	0	23	0	7	0	0
ENSG00000225938	AL109741.1		4	5	5	9	4	0	0	3	0	7	13	4	0	0	2	0	0	0	0	0	4
ENSG00000225940	C5orf67	chromosome 5 open reading frame 67 [Source:HGNC Symbol;Acc:HGNC:51252]	0	0	0	0	0	0	0	0	0	11	0	0	0	0	0	0	0	0	0	0	0
ENSG00000225942	LINC01875	long intergenic non-protein coding RNA 1875 [Source:HGNC Symbol;Acc:HGNC:52694]	0	0	0	0	0	0	0	0	0	0	0	0	0	0	0	0	0	0	0	0	0
ENSG00000225943	AC016907.1		0	0	0	0	0	0	0	0	0	0	0	0	0	0	0	0	0	0	0	0	0
ENSG00000225944	RIOK3P1	RIO kinase 3 pseudogene 1 [Source:HGNC Symbol;Acc:HGNC:39714]	0	0	0	0	0	0	0	0	0	0	0	0	0	0	0	0	0	0	0	0	0
ENSG00000225945	AL121574.1		0	0	2	0	2	3	1	4	9	2	30	2	3	1	7	1	0	4	3	4	5
ENSG00000225947	AL596448.1		0	0	0	0	0	0	0	0	0	0	0	0	0	0	0	0	0	0	0	0	0
ENSG00000225948	AL158210.1		0	0	0	0	0	0	0	0	0	0	0	0	0	0	0	0	3	0	0	0	0
ENSG00000225949	Z77249.1		0	0	0	0	0	0	0	0	0	0	0	0	0	0	0	0	0	0	0	0	0
ENSG00000225950	NTF4	neurotrophin 4 [Source:HGNC Symbol;Acc:HGNC:8024]	3	35	12	32	20	4	6	6	29	2	56	60	27	63	15	10	56	66	12	45	19
ENSG00000225951	ODF2-AS1	ODF2 antisense RNA 1 [Source:HGNC Symbol;Acc:HGNC:49461]	173	365	175	194	192	170	224	205	306	206	292	155	218	275	249	201	100	178	240	290	220
ENSG00000225952	AL512444.1		3	2	2	4	4	9	8	5	1	2	9	2	0	0	7	0	0	4	3	0	8
ENSG00000225953	SATB2-AS1	SATB2 antisense RNA 1 [Source:HGNC Symbol;Acc:HGNC:26490]	111	27	68	40	42	99	86	44	5	35	154	21	114	149	85	59	34	91	178	86	70
ENSG00000225956	AL050320.1		0	0	0	0	0	1	0	0	1	1	3	1	0	2	2	0	0	6	2	1	0
ENSG00000225957	AC231532.1		0	0	0	0	0	0	0	0	0	0	0	0	0	0	0	0	0	0	0	0	0
ENSG00000225959	MTND4P3	mitochondrially encoded NADH:ubiquinone oxidoreductase core subunit 4 pseudogene 3 [Source:HGNC Symbol;Acc:HGNC:42190]	0	0	0	0	0	0	0	0	0	0	0	0	0	0	0	0	1	0	0	0	0
ENSG00000225960	AL441989.1		0	0	0	0	0	0	0	0	1	0	0	0	0	0	0	0	0	0	0	0	0
ENSG00000225963	AC009950.1		12	24	19	27	54	17	101	5	7	17	37	80	58	46	6	9	37	63	61	45	44
ENSG00000225964	NRIR	negative regulator of interferon response (non-protein coding) [Source:HGNC Symbol;Acc:HGNC:51269]	0	0	0	0	1	0	0	0	0	0	0	0	4	3	0	1	2	0	0	5	0
ENSG00000225965	AL117339.2		0	0	0	0	0	0	2	1	2	1	0	1	3	0	0	1	0	0	1	1	0
ENSG00000225968	ELFN1	extracellular leucine rich repeat and fibronectin type III domain containing 1 [Source:HGNC Symbol;Acc:HGNC:33154]	1	2	44	1	1	149	10	5	233	11	5	0	13	104	0	34	15	28	22	21	7
ENSG00000225969	ABHD11-AS1	ABHD11 antisense RNA 1 (tail to tail) [Source:HGNC Symbol;Acc:HGNC:18289]	19	35	31	32	37	20	33	91	36	38	90	48	53	27	34	65	80	11	27	29	29
ENSG00000225970	AL500522.1		0	0	0	0	0	0	0	0	0	0	0	0	0	0	0	1	0	0	0	0	0
ENSG00000225971	AC003071.1		6	5	6	11	6	10	17	6	9	15	12	13	6	21	8	9	8	14	11	8	7
ENSG00000225972	MTND1P23	mitochondrially encoded NADH:ubiquinone oxidoreductase core subunit 1 pseudogene 23 [Source:HGNC Symbol;Acc:HGNC:42092]	0	2	0	0	0	1	1	0	1	1	2	0	0	0	0	1	0	0	0	0	0
ENSG00000225973	PIGBOS1	PIGB opposite strand 1 [Source:HGNC Symbol;Acc:HGNC:50696]	122	125	97	81	136	113	70	118	94	121	129	95	137	169	111	66	133	115	130	111	138
ENSG00000225974	AC005550.1		0	0	0	0	0	0	0	0	0	0	0	0	0	0	0	0	0	0	0	0	0
ENSG00000225975	LINC01534	long intergenic non-protein coding RNA 1534 [Source:HGNC Symbol;Acc:HGNC:51281]	5	5	8	10	17	7	20	18	37	7	21	6	26	25	18	6	25	14	31	13	20
ENSG00000225976	CKS1BP2	CDC28 protein kinase regulatory subunit 1B pseudogene 2 [Source:HGNC Symbol;Acc:HGNC:24232]	1	0	0	2	2	3	0	0	1	1	0	1	4	0	0	0	3	1	0	0	0
ENSG00000225978	HAR1A	highly accelerated region 1A (non-protein coding) [Source:HGNC Symbol;Acc:HGNC:33117]	0	2	1	0	5	11	5	9	1	15	2	0	5	0	0	3	20	3	3	5	8
ENSG00000225979	AC010746.1		0	0	0	0	0	0	0	0	0	0	0	0	0	0	0	1	0	0	1	0	0
ENSG00000225980	OR7E19P	olfactory receptor family 7 subfamily E member 19 pseudogene [Source:HGNC Symbol;Acc:HGNC:8390]	0	0	1	0	0	48	1	0	1	0	7	0	0	0	0	0	0	2	1	0	0
ENSG00000225981	AC102953.1		2	4	1	0	1	0	9	1	3	5	2	6	22	0	0	2	5	1	0	2	5
ENSG00000225982	AL355482.2		0	0	0	0	0	0	0	0	0	0	0	1	0	1	0	0	0	0	0	0	0
ENSG00000225984	HMGB1P26	high mobility group box 1 pseudogene 26 [Source:HGNC Symbol;Acc:HGNC:39117]	0	0	0	0	0	0	0	0	0	0	0	0	0	1	0	0	0	0	0	0	2
ENSG00000225986	UBXN10-AS1	UBXN10 antisense RNA 1 [Source:HGNC Symbol;Acc:HGNC:41141]	1	0	0	0	1	0	0	0	0	2	0	5	0	0	0	0	0	0	0	0	0
ENSG00000225988	LAMP5-AS1	LAMP5 antisense RNA 1 [Source:HGNC Symbol;Acc:HGNC:40754]	0	0	0	0	1	2	1	2	1	1	2	0	0	0	0	0	0	0	0	0	0
ENSG00000225990	SNRPEP7	small nuclear ribonucleoprotein polypeptide E pseudogene 7 [Source:HGNC Symbol;Acc:HGNC:43572]	0	0	0	0	0	0	0	0	0	0	0	0	0	0	0	0	0	0	0	0	0
ENSG00000225991	RPL23AP34	ribosomal protein L23a pseudogene 34 [Source:HGNC Symbol;Acc:HGNC:36035]	6	5	1	3	5	0	13	1	2	6	7	4	10	2	5	7	10	2	9	5	12
ENSG00000225992	TRGVA	T-cell receptor gamma variable A (pseudogene) [Source:HGNC Symbol;Acc:HGNC:12296]	0	0	0	0	0	0	0	0	0	0	0	0	0	0	0	0	0	0	0	0	0
ENSG00000225997	OR4A8	olfactory receptor family 4 subfamily A member 8 (gene/pseudogene) [Source:HGNC Symbol;Acc:HGNC:15165]	0	0	0	0	0	0	0	0	0	0	0	0	0	0	0	0	0	0	0	0	0
ENSG00000225999	NDUFA12P1	NADH:ubiquinone oxidoreductase subunit A12 pseudogene 1 [Source:HGNC Symbol;Acc:HGNC:39419]	0	0	0	0	0	0	0	0	0	0	0	0	0	0	0	0	0	0	0	0	0
ENSG00000226002	GTF2IP14	general transcription factor IIi pseudogene 14 [Source:HGNC Symbol;Acc:HGNC:51726]	7	9	7	3	2	1	25	4	6	6	9	11	18	11	10	4	10	15	7	1	7
ENSG00000226003	AL354714.3		0	0	0	0	0	0	0	0	0	0	0	0	0	0	0	0	0	0	0	0	0
ENSG00000226004	AL591468.1		0	0	0	0	0	0	0	0	0	0	0	0	0	0	0	0	0	0	0	0	0
ENSG00000226005	AL513303.1		0	0	0	0	0	0	0	0	0	0	2	0	0	0	0	0	1	0	0	0	0
ENSG00000226007	BX005266.2		10	2	22	6	5	0	4	0	2	7	50	12	11	10	32	3	10	21	26	2	2
ENSG00000226008	SEPT14P3	septin 14 pseudogene 3 [Source:HGNC Symbol;Acc:HGNC:51687]	0	0	0	0	0	0	0	0	0	0	0	0	0	0	0	0	0	0	0	0	0
ENSG00000226009	KCNIP2-AS1	KCNIP2 antisense RNA 1 [Source:HGNC Symbol;Acc:HGNC:48680]	14	5	2	4	5	6	20	8	11	17	14	10	17	29	20	11	15	20	16	21	9
ENSG00000226010	AL355852.1		3	0	1	0	2	0	2	1	2	2	0	0	2	1	3	0	2	1	0	0	0
ENSG00000226011	OFD1P1Y	OFD1 pseudogene 1 Y-linked [Source:HGNC Symbol;Acc:HGNC:23873]	0	0	0	0	0	0	0	0	0	0	0	0	6	0	0	0	0	0	0	0	0
ENSG00000226012	AP001434.1		0	2	0	0	0	2	0	0	0	0	0	0	0	1	0	0	0	4	0	0	0
ENSG00000226013	MRPS18BP1	mitochondrial ribosomal protein S18B pseudogene 1 [Source:HGNC Symbol;Acc:HGNC:29741]	0	0	0	0	0	0	0	0	0	0	0	0	0	0	0	0	0	0	0	0	0
ENSG00000226014	AL358176.2		0	0	0	0	0	0	0	0	0	0	0	0	1	0	0	0	0	0	0	0	0
ENSG00000226015	CCT8P1	chaperonin containing TCP1 subunit 8 pseudogene 1 [Source:HGNC Symbol;Acc:HGNC:35144]	6	104	5	3	5	7	4	6	16	8	3	7	11	8	3	8	5	2	8	3	3
ENSG00000226016	RPL36AP55	ribosomal protein L36a pseudogene 55 [Source:HGNC Symbol;Acc:HGNC:44939]	0	0	2	0	2	0	0	0	0	1	0	0	0	0	0	0	1	0	3	0	0
ENSG00000226017	PRICKLE2-AS3	PRICKLE2 antisense RNA 3 [Source:HGNC Symbol;Acc:HGNC:40918]	159	10	22	18	91	54	14	46	38	5	15	37	15	26	2	5	34	189	80	29	55
ENSG00000226020	CDK2AP2P3	cyclin dependent kinase 2 associated protein 2 pseudogene 3 [Source:HGNC Symbol;Acc:HGNC:38494]	0	0	0	0	0	0	0	0	0	0	0	0	0	0	0	0	0	0	0	0	0
ENSG00000226022	AC026167.1		0	0	0	0	0	0	0	0	0	0	0	1	0	0	0	0	0	0	1	0	0
ENSG00000226023	CT47A6	cancer/testis antigen family 47 member A6 [Source:HGNC Symbol;Acc:HGNC:33287]	0	0	0	0	0	0	0	0	0	0	0	0	0	0	0	0	0	0	0	0	0
ENSG00000226024	COX5BP7	cytochrome c oxidase subunit 5B pseudogene 7 [Source:HGNC Symbol;Acc:HGNC:2276]	1	0	0	0	0	0	4	0	0	3	0	0	0	2	0	0	2	0	1	0	0
ENSG00000226025	LGALS17A	galectin 14 pseudogene [Source:NCBI gene;Acc:400696]	0	0	0	0	2	0	0	0	0	0	0	0	1	0	0	1	0	0	0	0	0
ENSG00000226026	AC092802.1		4	9	5	6	9	1	3	8	15	2	7	8	9	3	2	2	22	1	1	2	5
ENSG00000226028	PFN1P12	profilin 1 pseudogene 12 [Source:HGNC Symbol;Acc:HGNC:42995]	1	0	0	0	0	0	0	0	0	0	0	0	0	0	0	0	0	0	0	0	0
ENSG00000226029	LINC01772	long intergenic non-protein coding RNA 1772 [Source:HGNC Symbol;Acc:HGNC:52562]	47	27	53	44	46	65	70	34	64	55	98	95	37	69	46	57	72	71	81	66	125
ENSG00000226030	HLA-DQB3	major histocompatibility complex class II DQ beta 3 [Source:HGNC Symbol;Acc:HGNC:4946]	0	0	0	0	0	0	0	0	0	0	0	0	0	0	0	0	0	0	0	0	0
ENSG00000226031	FGF13-AS1	FGF13 antisense RNA 1 [Source:HGNC Symbol;Acc:HGNC:44264]	0	0	0	0	9	0	4	13	0	4	2	0	11	0	0	0	0	1	0	0	0
ENSG00000226032	AL035530.1		0	0	0	0	0	0	0	0	0	0	0	0	0	0	0	0	0	0	0	0	0
ENSG00000226034	NANOGNBP1	NANOGNB pseudogene 1 [Source:HGNC Symbol;Acc:HGNC:42158]	0	0	0	0	0	0	0	0	0	0	0	0	0	0	0	0	0	0	0	0	0
ENSG00000226036	AL590648.1		0	0	0	0	0	0	0	1	0	0	0	0	0	0	0	1	0	0	0	0	0
ENSG00000226037	LINC01040	long intergenic non-protein coding RNA 1040 [Source:HGNC Symbol;Acc:HGNC:49028]	0	0	0	0	0	0	0	0	5	4	2	0	0	0	0	0	0	0	0	0	0
ENSG00000226038	PPIAP21	peptidylprolyl isomerase A pseudogene 21 [Source:HGNC Symbol;Acc:HGNC:16246]	0	40	0	0	0	0	0	0	0	0	0	0	0	0	0	0	0	0	0	0	0
ENSG00000226040	AC005740.1		0	0	0	0	0	0	0	0	0	0	0	1	0	0	0	0	0	0	0	0	0
ENSG00000226041	AC010745.1		0	0	0	0	0	0	0	0	0	0	0	0	0	0	0	0	0	0	0	0	0
ENSG00000226042	CDY10P	chromodomain Y-linked 10 pseudogene [Source:HGNC Symbol;Acc:HGNC:23848]	0	0	0	0	0	0	0	0	0	0	0	0	0	0	0	0	0	0	0	0	0
ENSG00000226043	AP000561.1		0	0	0	0	0	0	0	0	0	0	0	0	1	18	0	0	0	1	0	0	17
ENSG00000226045	AC234644.1		4	0	2	1	5	1	4	2	2	1	2	1	1	5	7	5	3	1	3	4	0
ENSG00000226046	AP1S2P1	adaptor related protein complex 1 sigma 2 subunit pseudogene 1 [Source:HGNC Symbol;Acc:HGNC:50752]	0	0	0	0	0	0	0	0	0	0	0	0	0	0	0	0	0	0	0	0	0
ENSG00000226047	AL807761.3		1	0	0	0	1	1	4	0	0	0	0	0	0	4	0	0	0	0	0	2	3
ENSG00000226048	YBX1P8	Y-box binding protein 1 pseudogene 8 [Source:HGNC Symbol;Acc:HGNC:42429]	2	0	1	1	1	1	0	4	1	0	0	1	0	0	4	0	0	1	1	2	2
ENSG00000226049	AC123769.1		7	43	8	8	12	13	5	11	12	6	14	6	21	6	6	3	9	4	2	7	5
ENSG00000226051	ZNF503-AS1	ZNF503 antisense RNA 1 [Source:HGNC Symbol;Acc:HGNC:27370]	0	0	0	1	4	1	1	0	1	0	6	0	3	0	2	0	2	0	0	1	0
ENSG00000226053	LINC01776	long intergenic non-protein coding RNA 1776 [Source:HGNC Symbol;Acc:HGNC:52566]	110	4	39	18	37	66	5	6	20	30	50	13	21	0	3	26	9	137	60	87	135
ENSG00000226054	MEMO1P1	mediator of cell motility 1 pseudogene 1 [Source:HGNC Symbol;Acc:HGNC:23274]	5	73	9	8	10	12	25	12	13	6	5	9	14	10	3	9	5	5	10	4	5
ENSG00000226055	PAICSP1	phosphoribosylaminoimidazole carboxylase phosphoribosylaminoimidazole succinocarboxamide synthetase pseudogene 1 [Source:HGNC Symbol;Acc:HGNC:8588]	14	9	15	20	13	30	13	15	22	15	28	20	17	4	10	18	6	6	10	16	10
ENSG00000226056	MTND4P32	mitochondrially encoded NADH:ubiquinone oxidoreductase core subunit 4 pseudogene 32 [Source:HGNC Symbol;Acc:HGNC:42219]	0	0	2	1	1	0	10	4	3	4	2	0	1	1	5	3	5	4	5	3	0
ENSG00000226057	PHF2P2	PHD finger protein 2 pseudogene 2 [Source:HGNC Symbol;Acc:HGNC:38808]	0	4	45	0	0	1	0	0	0	1	0	153	0	0	0	0	0	0	0	0	247
ENSG00000226058	AC092570.1		0	0	0	0	0	0	0	2	0	0	0	0	4	0	0	0	0	0	0	0	3
ENSG00000226059	HMGB3P20	high mobility group box 3 pseudogene 20 [Source:HGNC Symbol;Acc:HGNC:39312]	0	0	0	0	0	0	0	0	0	0	0	0	0	0	0	1	0	0	0	0	0
ENSG00000226061	PCMTD1P1	protein-L-isoaspartate (D-aspartate) O-methyltransferase domain containing 1 pseudogene 1 [Source:HGNC Symbol;Acc:HGNC:38804]	0	0	0	0	0	0	0	0	0	0	0	0	0	0	0	0	0	0	0	0	0
ENSG00000226063	AC009531.1		0	0	0	1	0	0	0	0	0	0	0	0	0	0	0	0	0	0	0	0	0
ENSG00000226064	PGBD4P6	piggyBac transposable element derived 4 pseudogene 6 [Source:HGNC Symbol;Acc:HGNC:44071]	0	0	0	0	0	0	0	0	0	0	0	0	0	0	0	0	0	0	0	0	0
ENSG00000226065	ZBTB45P2	zinc finger and BTB domain containing 45 pseudogene 2 [Source:HGNC Symbol;Acc:HGNC:49228]	1	4	1	5	1	0	0	0	2	1	5	2	1	2	4	5	0	0	0	5	0
ENSG00000226066	AC009541.1		1	0	0	0	0	0	1	0	0	0	3	0	0	0	0	0	0	0	1	0	0
ENSG00000226067	LINC00623	long intergenic non-protein coding RNA 623 [Source:HGNC Symbol;Acc:HGNC:44252]	83	114	25	84	124	41	46	69	63	12	107	101	8	81	2	169	3	232	74	0	50
ENSG00000226068	HNRNPA3P4	heterogeneous nuclear ribonucleoprotein A3 pseudogene 4 [Source:HGNC Symbol;Acc:HGNC:39773]	1	0	0	0	1	0	0	1	0	0	0	5	0	0	0	0	0	0	0	0	2
ENSG00000226070	AL139275.1		0	0	0	0	0	0	0	0	0	0	0	0	0	0	0	0	0	0	0	0	0
ENSG00000226072	AC016772.1		0	0	0	0	0	1	0	0	0	0	0	0	0	0	0	0	0	0	0	0	0
ENSG00000226074	PRSS44	protease serine 44 [Source:HGNC Symbol;Acc:HGNC:37324]	0	0	0	0	1	0	0	0	6	0	0	0	0	1	35	3	0	1	0	0	5
ENSG00000226075	PHKG1P1	phosphorylase kinase catalytic subunit gamma 1 pseudogene 1 [Source:HGNC Symbol;Acc:HGNC:33916]	0	0	0	0	0	0	0	0	0	0	0	0	0	0	0	0	0	0	0	0	0
ENSG00000226078	AL356309.1		0	0	0	0	0	0	0	0	0	0	0	0	0	0	0	0	0	0	0	0	0
ENSG00000226079	AL138830.1		0	0	0	0	0	0	0	0	0	0	0	0	0	0	0	0	0	0	0	0	0
ENSG00000226080	AC062028.2		0	0	1	1	0	0	0	0	0	0	0	0	0	0	0	1	0	0	0	0	0
ENSG00000226081	USP12PX	ubiquitin specific peptidase 12 pseudogene X-linked [Source:HGNC Symbol;Acc:HGNC:21410]	0	2	0	0	0	0	0	0	1	0	0	0	0	0	0	0	0	1	0	0	2
ENSG00000226082	AC096915.1		0	0	0	0	0	0	0	0	0	0	0	0	0	0	0	0	0	0	0	0	0
ENSG00000226083	SLC39A12-AS1	SLC39A12 antisense RNA 1 [Source:HGNC Symbol;Acc:HGNC:44881]	0	0	0	0	0	0	0	0	0	0	0	0	1	0	0	0	0	0	0	0	0
ENSG00000226084	AC113935.1		20	157	27	17	13	15	29	26	27	20	51	39	29	57	35	43	15	37	47	37	37
ENSG00000226085	UQCRFS1P1	ubiquinol-cytochrome c reductase Rieske iron-sulfur polypeptide 1 pseudogene 1 [Source:HGNC Symbol;Acc:HGNC:12588]	25	88	26	20	50	49	43	42	36	32	33	21	33	50	49	31	47	50	35	68	37
ENSG00000226086	EIF3LP3	eukaryotic translation initiation factor 3 subunit L pseudogene 3 [Source:HGNC Symbol;Acc:HGNC:44976]	1	81	1	4	1	0	4	1	0	1	2	0	0	3	0	0	0	1	6	0	3
ENSG00000226087	AC073283.2		0	0	0	0	2	0	0	0	1	1	3	4	0	0	0	1	1	0	0	1	0
ENSG00000226088	AL158839.1		1	0	1	1	46	3	1	3	3	2	5	11	5	6	2	3	2	5	8	3	3
ENSG00000226089	AL122017.1		0	0	0	0	0	0	0	0	0	0	0	0	1	0	0	0	0	0	0	0	0
ENSG00000226091	LINC00937	long intergenic non-protein coding RNA 937 [Source:HGNC Symbol;Acc:HGNC:48629]	1	4	4	1	6	0	2	1	19	3	3	1	1	1	58	1	60	1	1	2	0
ENSG00000226092	RBMY2AP	RNA binding motif protein Y-linked family 2 member A pseudogene [Source:HGNC Symbol;Acc:HGNC:9917]	0	0	0	0	0	0	0	0	0	0	0	0	0	0	0	0	0	0	0	0	0
ENSG00000226093	RPS28P8	ribosomal protein S28 pseudogene 8 [Source:HGNC Symbol;Acc:HGNC:36938]	0	0	0	0	0	0	0	0	0	0	0	0	0	0	0	0	0	0	0	0	0
ENSG00000226094	RPL7P3	ribosomal protein L7 pseudogene 3 [Source:HGNC Symbol;Acc:HGNC:16566]	0	0	0	0	0	0	0	1	0	0	0	0	1	0	0	0	0	0	0	0	0
ENSG00000226096	AC087499.2		0	0	0	0	0	1	1	0	0	1	0	0	0	2	0	0	0	0	0	0	0
ENSG00000226097	AC099342.1		1	10	1	2	7	0	0	0	0	0	3	6	0	0	0	0	0	0	0	0	13
ENSG00000226098	SEC11B	SEC11 homolog B signal peptidase complex subunit (pseudogene) [Source:HGNC Symbol;Acc:HGNC:31884]	0	2	0	1	0	0	0	0	0	0	0	0	0	0	0	0	0	0	0	1	0
ENSG00000226101	LINC02097	long intergenic non-protein coding RNA 2097 [Source:HGNC Symbol;Acc:HGNC:52948]	3	4	0	0	2	0	6	0	0	0	2	1	0	0	0	0	0	1	4	0	4
ENSG00000226102	SEPT7P3	septin 7 pseudogene 3 [Source:HGNC Symbol;Acc:HGNC:38038]	4	24	9	15	11	11	11	7	15	2	4	9	9	9	8	6	9	9	3	6	8
ENSG00000226107	AC004383.1		1	7	5	4	4	2	5	5	0	6	3	0	3	2	2	10	3	5	3	5	5
ENSG00000226108	RAB28P1	RAB28 member RAS oncogene family pseudogene 1 [Source:HGNC Symbol;Acc:HGNC:50380]	0	0	0	0	0	0	0	0	0	0	0	0	0	0	0	0	0	0	0	0	0
ENSG00000226110	BX323845.2		0	0	0	0	0	0	0	0	0	0	0	0	0	0	0	0	0	0	0	0	0
ENSG00000226112	FCF1P4	FCF1 pseudogene 4 [Source:HGNC Symbol;Acc:HGNC:44616]	0	0	0	0	0	0	1	0	0	0	0	1	0	3	2	0	0	2	1	1	0
ENSG00000226113	AL133217.1		0	0	0	0	0	0	3	0	0	0	0	1	1	2	0	0	0	0	0	0	0
ENSG00000226114	NDUFB4P5	NADH:ubiquinone oxidoreductase subunit B4 pseudogene 5 [Source:HGNC Symbol;Acc:HGNC:45253]	0	0	0	0	0	0	0	0	0	0	0	0	0	0	0	0	0	0	0	0	0
ENSG00000226115	AP001476.2		0	0	0	0	1	1	2	0	2	0	3	0	0	0	0	1	0	8	0	0	0
ENSG00000226116	USP9YP6	ubiquitin specific peptidase 9 Y-linked pseudogene 6 [Source:HGNC Symbol;Acc:HGNC:38078]	0	0	0	0	0	0	0	0	0	0	0	0	0	0	0	0	0	0	0	0	0
ENSG00000226117	AC090844.1		0	0	0	0	0	0	0	0	0	0	0	0	0	0	3	0	0	0	0	0	0
ENSG00000226118	MTND3P1	mitochondrially encoded NADH:ubiquinone oxidoreductase core subunit 3 pseudogene 1 [Source:HGNC Symbol;Acc:HGNC:39856]	0	0	0	0	0	0	0	0	0	0	0	1	1	0	0	2	0	0	0	0	0
ENSG00000226119	Z80107.1		0	0	0	0	0	0	0	0	0	0	0	0	0	0	0	0	0	0	0	0	0
ENSG00000226121	AC009487.2		7	58	24	8	19	10	25	21	11	9	10	7	44	53	13	15	24	23	16	35	13
ENSG00000226122	DDC-AS1	DDC antisense RNA 1 [Source:HGNC Symbol;Acc:HGNC:40171]	0	0	0	0	0	0	0	0	0	0	0	0	0	0	0	18	0	0	0	0	0
ENSG00000226124	FTCDNL1	formiminotransferase cyclodeaminase N-terminal like [Source:HGNC Symbol;Acc:HGNC:48661]	44	93	59	24	66	39	15	3	0	34	21	38	7	55	44	1	20	41	63	17	44
ENSG00000226125	LINC01907	long intergenic non-protein coding RNA 1907 [Source:HGNC Symbol;Acc:HGNC:52726]	0	14	1	2	2	0	7	0	0	1	0	1	3	1	0	0	0	2	0	1	0
ENSG00000226126	PSMC1P12	proteasome 26S subunit ATPase 1 pseudogene 12 [Source:HGNC Symbol;Acc:HGNC:39787]	0	0	0	0	0	0	0	0	0	0	0	0	0	0	0	0	0	0	0	0	0
ENSG00000226128	RPL26P9	ribosomal protein L26 pseudogene 9 [Source:HGNC Symbol;Acc:HGNC:36180]	4	2	2	0	4	4	2	3	4	1	0	0	0	0	2	5	0	3	1	1	2
ENSG00000226130	AC013248.1		0	0	0	0	0	0	0	0	0	0	0	0	0	0	0	0	0	0	0	0	0
ENSG00000226131	AC073465.2		0	0	0	0	1	0	0	1	0	1	0	0	0	1	2	0	0	0	0	0	0
ENSG00000226132	RPS3AP46	ribosomal protein S3a pseudogene 46 [Source:HGNC Symbol;Acc:HGNC:36338]	0	0	0	0	0	0	1	0	0	0	0	0	0	0	0	0	0	0	0	0	0
ENSG00000226133	AL356289.1		0	0	0	0	0	0	0	2	0	0	0	0	0	0	0	0	0	0	0	1	0
ENSG00000226134	AL359502.1		0	0	0	0	0	0	0	0	0	0	0	0	0	0	0	0	0	0	0	0	0
ENSG00000226137	BAIAP2-AS1	BAIAP2 antisense RNA 1 (head to head) [Source:HGNC Symbol;Acc:HGNC:44342]	618	543	372	303	456	96	295	416	507	297	560	459	859	218	229	167	459	86	381	133	439
ENSG00000226138	AC004801.1		1	4	0	2	3	1	3	2	6	4	3	2	2	4	9	4	5	1	3	2	3
ENSG00000226140	AL355339.1		0	0	0	0	0	0	0	0	0	0	0	0	0	0	0	0	0	0	0	0	0
ENSG00000226141	AC244107.1		0	0	0	0	0	0	8	0	0	0	0	51	0	26	0	1	0	0	1	0	29
ENSG00000226142	RPL35P8	ribosomal protein L35 pseudogene 8 [Source:HGNC Symbol;Acc:HGNC:36158]	0	0	0	0	0	0	0	0	0	0	0	0	0	0	0	0	0	0	0	0	0
ENSG00000226143	Z98752.1		3	0	3	9	4	5	7	0	2	22	9	13	15	0	12	7	7	0	1	10	21
ENSG00000226144	RPS27AP3	ribosomal protein S27a pseudogene 3 [Source:HGNC Symbol;Acc:HGNC:16538]	3	5	1	8	2	4	1	2	4	2	6	1	0	2	4	1	1	4	2	3	4
ENSG00000226145	KRT16P6	keratin 16 pseudogene 6 [Source:HGNC Symbol;Acc:HGNC:50719]	0	2	0	0	0	0	0	0	0	1	0	42	0	0	0	1	0	0	0	0	0
ENSG00000226147	TUBBP10	tubulin beta class I pseudogene 10 [Source:HGNC Symbol;Acc:HGNC:42344]	3	2	3	6	5	7	6	6	14	2	7	5	5	2	8	11	23	12	20	6	10
ENSG00000226148	SLC25A39P1	solute carrier family 25 member 39 pseudogene 1 [Source:HGNC Symbol;Acc:HGNC:43859]	12	2	7	15	9	6	9	12	9	10	9	15	10	31	15	6	19	15	11	9	9
ENSG00000226149	AL356124.1		1	2	9	5	1	42	8	0	0	5	26	2	5	18	0	4	17	61	24	8	9
ENSG00000226153	Z93242.1		3	2	0	2	1	0	0	0	1	1	3	1	1	3	0	4	1	0	9	2	3
ENSG00000226155	AC124944.1		0	0	0	0	3	0	1	3	1	0	0	5	0	1	2	0	1	0	0	0	2
ENSG00000226156	RPL23AP76	ribosomal protein L23a pseudogene 76 [Source:HGNC Symbol;Acc:HGNC:36555]	0	2	0	0	0	0	0	0	2	1	0	0	0	0	0	0	0	0	0	0	0
ENSG00000226157	OR52E3P	olfactory receptor family 52 subfamily E member 3 pseudogene [Source:HGNC Symbol;Acc:HGNC:14793]	0	0	0	0	0	0	0	0	0	0	0	0	0	0	0	0	0	0	0	0	0
ENSG00000226158	CLCP2	Charcot-Leyden crystal protein pseudogene 2 [Source:HGNC Symbol;Acc:HGNC:42536]	0	0	2	0	0	0	0	0	3	1	2	3	0	2	2	1	0	0	2	0	0
ENSG00000226159	LINC01375	long intergenic non-protein coding RNA 1375 [Source:HGNC Symbol;Acc:HGNC:50632]	0	0	0	0	0	0	0	0	0	0	0	1	0	0	0	0	0	0	0	0	0
ENSG00000226160	AC137499.1		0	0	0	0	0	0	0	0	0	0	0	0	0	0	0	0	0	0	0	0	0
ENSG00000226161	EIF4A1P5	eukaryotic translation initiation factor 4A1 pseudogene 5 [Source:HGNC Symbol;Acc:HGNC:37924]	0	55	0	0	0	0	0	0	0	0	0	0	0	2	0	1	0	0	0	0	0
ENSG00000226163	AL513185.1		0	0	0	4	4	0	1	2	4	3	0	1	3	1	3	2	2	2	0	0	2
ENSG00000226164	FGFR3P6	fibroblast growth factor receptor 3 pseudogene 6 [Source:HGNC Symbol;Acc:HGNC:37951]	0	0	0	0	0	0	0	1	0	0	0	0	1	0	2	0	0	0	0	0	0
ENSG00000226166	AC244670.1		0	0	0	0	0	0	0	0	0	0	0	0	0	0	0	0	0	0	0	0	0
ENSG00000226167	AP4B1-AS1	AP4B1 antisense RNA 1 [Source:HGNC Symbol;Acc:HGNC:44114]	128	91	124	125	159	173	145	104	180	104	134	226	104	181	180	162	108	366	206	227	171
ENSG00000226168	AL589794.1		0	0	0	0	0	0	0	0	0	0	0	0	0	0	0	0	0	0	0	0	0
ENSG00000226169	AL121885.1		1	0	0	0	0	0	0	0	0	0	0	0	0	0	0	0	1	0	0	0	0
ENSG00000226172	AL139420.1		0	2	1	1	4	1	2	4	1	1	6	0	0	0	3	6	0	3	2	1	0
ENSG00000226174	TEX22	testis expressed 22 [Source:HGNC Symbol;Acc:HGNC:40026]	341	411	359	389	340	413	462	363	303	424	350	287	669	552	406	298	358	569	299	420	351
ENSG00000226179	LINC00685	long intergenic non-protein coding RNA 685 [Source:HGNC Symbol;Acc:HGNC:27560]	7	7	1	1	1	4	10	4	2	7	21	8	34	18	7	7	17	4	14	7	8
ENSG00000226180	AC010536.1		13	14	25	35	21	10	72	24	33	58	39	54	25	19	51	48	33	27	39	58	95
ENSG00000226181	AL132671.1		0	0	0	0	1	0	0	0	0	0	0	0	0	0	0	0	0	0	0	0	0
ENSG00000226183	RANP7	RAN member RAS oncogene family pseudogene 7 [Source:HGNC Symbol;Acc:HGNC:39862]	0	0	0	0	0	0	0	0	0	0	0	0	0	0	0	0	0	0	0	0	0
ENSG00000226185	TRIM64FP	tripartite motif containing 64F pseudogene [Source:HGNC Symbol;Acc:HGNC:43976]	0	2	0	0	1	0	0	0	0	0	0	0	0	0	0	0	0	0	0	0	0
ENSG00000226186	ELOCP21	elongin C pseudogene 21 [Source:HGNC Symbol;Acc:HGNC:38157]	0	0	0	0	0	0	0	0	1	0	0	0	0	2	0	0	0	0	0	0	0
ENSG00000226188	HNRNPA1P3	heterogeneous nuclear ribonucleoprotein A1 pseudogene 3 [Source:HGNC Symbol;Acc:HGNC:16567]	0	2	0	0	1	0	1	1	0	2	2	5	1	0	0	1	1	0	5	0	5
ENSG00000226191	CLK3P2	CDC like kinase 3 pseudogene 2 [Source:HGNC Symbol;Acc:HGNC:49786]	1	0	1	0	12	0	15	8	0	4	5	0	7	3	3	0	15	0	0	2	8
ENSG00000226193	AL049548.1		1	0	0	0	0	0	0	0	2	0	0	0	0	0	0	0	0	0	0	2	0
ENSG00000226194	LINC02519	long intergenic non-protein coding RNA 2519 [Source:HGNC Symbol;Acc:HGNC:53510]	0	0	0	0	0	0	0	1	0	0	2	0	0	0	0	0	1	0	1	0	0
ENSG00000226196	GAPDHP75	glyceraldehyde-3-phosphate dehydrogenase pseudogene 75 [Source:HGNC Symbol;Acc:HGNC:50648]	0	0	0	0	0	0	0	0	0	0	0	0	0	0	0	0	0	0	0	0	0
ENSG00000226197	AL583785.1		0	0	0	0	0	0	0	0	0	0	0	1	0	0	0	0	0	0	1	0	0
ENSG00000226199	AC112492.2		0	0	0	0	0	0	0	0	0	0	0	0	0	0	0	0	0	0	0	0	2
ENSG00000226200	SGMS1-AS1	SGMS1 antisense RNA 1 [Source:HGNC Symbol;Acc:HGNC:49683]	60	96	19	36	91	44	28	16	80	62	110	60	121	87	53	40	222	32	100	79	122
ENSG00000226203	LINC01733	long intergenic non-protein coding RNA 1733 [Source:HGNC Symbol;Acc:HGNC:52521]	0	0	0	0	1	0	1	0	2	0	2	0	0	0	0	16	0	0	0	0	0
ENSG00000226204	AL157359.1		0	0	0	0	0	0	0	0	2	0	0	0	0	0	0	0	0	0	0	0	0
ENSG00000226205	AC007790.1		3	5	2	3	4	4	6	5	4	2	3	2	1	1	2	1	9	1	0	3	0
ENSG00000226206	BX470209.1		0	0	0	0	0	0	0	0	0	0	0	0	0	0	0	0	0	0	0	0	0
ENSG00000226207	AL080316.1		0	0	0	0	0	0	0	0	0	0	0	0	0	0	0	0	0	0	0	0	0
ENSG00000226208	AL513285.1		0	0	0	0	0	0	0	0	0	0	0	0	0	0	0	0	0	0	0	0	0
ENSG00000226209	C8orf59P1	chromosome 8 open reading frame 59 pseudogene 1 [Source:HGNC Symbol;Acc:HGNC:51355]	0	0	0	0	0	0	0	0	0	0	0	0	0	0	0	0	0	0	0	0	0
ENSG00000226210	AC215219.1		302	298	219	125	174	192	111	166	254	515	122	336	195	23	540	422	353	282	269	144	297
ENSG00000226211	AL445466.1		0	0	0	0	0	0	0	0	0	0	0	0	0	0	0	0	1	0	0	0	0
ENSG00000226212	TRGV6	T-cell receptor gamma variable 6 (pseudogene) [Source:HGNC Symbol;Acc:HGNC:12292]	0	0	0	0	1	0	0	0	0	0	0	0	0	0	0	1	0	0	0	0	0
ENSG00000226213	UBQLN4P2	ubiquilin 4 pseudogene 2 [Source:HGNC Symbol;Acc:HGNC:38662]	0	0	0	0	0	0	1	0	0	0	0	0	0	0	0	0	0	0	0	0	0
ENSG00000226216	RPS12P5	ribosomal protein S12 pseudogene 5 [Source:HGNC Symbol;Acc:HGNC:36525]	2	0	2	4	6	3	1	3	3	1	3	0	3	0	0	0	1	3	2	0	0
ENSG00000226217	RPL19P1	ribosomal protein L19 pseudogene 1 [Source:HGNC Symbol;Acc:HGNC:16595]	0	0	0	0	0	0	0	0	0	0	0	0	0	0	0	0	0	0	0	0	0
ENSG00000226218	AC079163.1		0	0	0	0	0	0	0	0	0	0	0	0	0	0	0	0	0	0	0	0	0
ENSG00000226220	CICP22	capicua transcriptional repressor pseudogene 22 [Source:HGNC Symbol;Acc:HGNC:48838]	2	0	1	0	9	4	7	4	4	1	3	5	6	7	3	3	6	2	1	2	2
ENSG00000226221	AC022431.1		7	10	8	14	9	17	16	10	13	15	13	9	17	15	20	10	8	19	7	13	15
ENSG00000226222	AC079168.1		0	0	0	0	0	0	0	0	0	0	0	0	0	0	0	0	0	0	0	0	0
ENSG00000226223	TSPY16P	testis specific protein Y-linked 16 pseudogene [Source:HGNC Symbol;Acc:HGNC:37712]	0	0	0	0	0	0	0	0	0	0	0	0	0	0	0	0	0	0	0	0	0
ENSG00000226226	PRELID3BP1	PRELI domain containing 3B pseudogene 1 [Source:HGNC Symbol;Acc:HGNC:49063]	0	0	0	0	0	0	0	0	0	0	0	1	0	0	0	0	0	0	0	0	0
ENSG00000226229	RPLP0P1	ribosomal protein lateral stalk subunit P0 pseudogene 1 [Source:HGNC Symbol;Acc:HGNC:16585]	1	0	0	0	0	0	0	0	0	1	0	0	0	0	0	0	1	0	0	0	0
ENSG00000226230	AC007237.1		0	0	0	0	0	2	0	5	0	0	0	0	0	0	0	2	0	1	0	0	0
ENSG00000226232	NPIPB14P	nuclear pore complex interacting protein family member B14 pseudogene [Source:HGNC Symbol;Acc:HGNC:41990]	91	53	24	57	128	14	145	41	82	105	78	168	133	89	102	81	221	127	196	61	117
ENSG00000226233	Z82188.1		0	2	0	0	0	0	0	0	0	0	0	0	0	0	0	0	0	0	0	0	0
ENSG00000226234	KRT18P24	keratin 18 pseudogene 24 [Source:HGNC Symbol;Acc:HGNC:33393]	1	2	3	1	2	3	2	0	0	13	3	2	1	0	2	0	2	0	2	8	6
ENSG00000226235	LEMD1-AS1	LEMD1 antisense RNA 1 [Source:HGNC Symbol;Acc:HGNC:44132]	2	0	0	0	1	0	0	2	0	0	0	3	114	0	0	1	2	0	0	0	0
ENSG00000226237	GAS1RR	GAS1 adjacent regulatory RNA [Source:HGNC Symbol;Acc:HGNC:52261]	2	4	0	0	0	0	0	0	2	0	0	1	0	0	0	0	3	0	5	0	0
ENSG00000226238	AC132807.1		0	0	0	0	0	0	0	0	0	0	0	0	0	0	0	0	0	0	0	0	0
ENSG00000226239	AL031658.1		0	0	0	4	0	0	4	29	1	3	2	0	0	0	0	0	3	0	3	0	3
ENSG00000226240	LINC00381	long intergenic non-protein coding RNA 381 [Source:HGNC Symbol;Acc:HGNC:42708]	0	0	1	0	0	0	0	0	0	0	0	0	0	0	0	0	0	0	0	0	0
ENSG00000226241	Z75746.1		0	7	1	0	2	0	1	0	0	13	0	2	2	0	0	0	0	0	2	0	0
ENSG00000226242	RPS17P8	ribosomal protein S17 pseudogene 8 [Source:HGNC Symbol;Acc:HGNC:36772]	0	0	0	0	0	0	0	0	0	0	0	0	0	0	0	0	0	0	0	0	0
ENSG00000226243	RPL37AP1	ribosomal protein L37a pseudogene 1 [Source:HGNC Symbol;Acc:HGNC:16548]	2	0	2	2	2	4	1	0	0	2	2	0	1	2	0	0	2	1	0	0	3
ENSG00000226245	ZNF32-AS1	ZNF32 antisense RNA 1 [Source:HGNC Symbol;Acc:HGNC:23577]	56	55	66	35	40	39	53	35	48	21	69	82	95	112	91	41	123	71	59	41	33
ENSG00000226246	KRT18P36	keratin 18 pseudogene 36 [Source:HGNC Symbol;Acc:HGNC:33405]	0	0	0	0	0	0	0	0	0	0	0	0	0	0	0	0	0	2	0	0	0
ENSG00000226247	SUPT4H1P1	SPT4 homolog DSIF elongation factor subunit pseudogene [Source:HGNC Symbol;Acc:HGNC:33981]	2	0	3	1	2	1	1	4	3	3	3	2	4	4	6	2	2	9	2	7	4
ENSG00000226249	AL365271.1		2	0	1	0	3	3	0	0	0	0	0	4	0	5	0	3	0	0	1	0	9
ENSG00000226250	LINC00408	long intergenic non-protein coding RNA 408 [Source:HGNC Symbol;Acc:HGNC:42740]	0	0	10	0	0	0	46	0	0	0	0	20	0	0	0	0	0	1	0	0	6
ENSG00000226251	AL451060.1		0	0	1	0	5	0	0	1	3	0	0	0	4	8	0	2	3	0	0	0	0
ENSG00000226252	AL135960.1		0	0	0	0	1	0	0	0	1	0	0	0	0	0	0	0	0	0	0	0	0
ENSG00000226253	MRPL35P3	mitochondrial ribosomal protein L35 pseudogene 3 [Source:HGNC Symbol;Acc:HGNC:23731]	1	10	9	7	5	6	7	8	6	8	7	15	6	9	13	7	11	9	5	7	7
ENSG00000226254	PTP4A1P3	protein tyrosine phosphatase type IVA member 1 pseudogene 3 [Source:HGNC Symbol;Acc:HGNC:41930]	0	2	1	0	2	1	1	5	0	1	2	0	5	2	0	0	4	1	0	0	4
ENSG00000226255	UBE2V2P1	ubiquitin conjugating enzyme E2 V2 pseudogene 1 [Source:HGNC Symbol;Acc:HGNC:44885]	0	0	0	0	0	0	0	0	0	0	0	0	0	0	0	0	0	0	0	0	0
ENSG00000226258	GRM7-AS3	GRM7 antisense RNA 3 [Source:HGNC Symbol;Acc:HGNC:42444]	0	2	0	0	13	0	3	0	4	0	0	1	0	18	0	4	0	0	0	0	3
ENSG00000226259	GTF2H2B	general transcription factor IIH subunit 2B (pseudogene) [Source:HGNC Symbol;Acc:HGNC:31393]	160	30	46	139	161	23	67	191	33	103	37	18	36	39	187	192	46	54	32	123	113
ENSG00000226261	AC064836.1		1	0	3	1	1	0	0	0	2	0	0	2	0	0	3	1	1	0	1	1	2
ENSG00000226262	PHKBP1	phosphorylase kinase regulatory subunit beta pseudogene 1 [Source:HGNC Symbol;Acc:HGNC:8928]	0	0	0	0	0	0	0	0	0	0	0	0	0	0	0	0	0	0	0	0	0
ENSG00000226263	ISM1-AS1	ISM1 antisense RNA 1 [Source:HGNC Symbol;Acc:HGNC:44313]	0	2	0	0	0	1	3	0	1	0	2	2	1	0	4	6	1	2	8	0	2
ENSG00000226266	AC009961.1		15	17	9	8	14	11	14	19	23	15	22	15	19	17	15	10	17	11	33	28	21
ENSG00000226268	AC135977.1		1	2	0	0	1	2	1	1	1	2	2	3	1	0	2	2	0	0	0	0	0
ENSG00000226270	ZNF736P2Y	zinc finger protein 736 pseudogene 2 Y-linked [Source:HGNC Symbol;Acc:HGNC:37727]	0	0	0	0	0	0	0	0	0	0	0	0	0	0	0	0	0	0	0	0	0
ENSG00000226272	ARHGAP26-AS1	ARHGAP26 antisense RNA 1 [Source:HGNC Symbol;Acc:HGNC:40792]	1	0	1	1	0	1	0	8	0	2	0	0	2	1	0	1	3	1	0	0	2
ENSG00000226273	AC079305.2		0	0	0	0	0	0	0	0	0	0	2	0	0	0	0	0	0	0	1	0	0
ENSG00000226276	AC093382.1		0	4	0	1	2	1	1	0	0	1	0	3	1	0	2	1	0	0	2	2	0
ENSG00000226277	AC105393.1		5	0	1	7	0	0	2	0	0	1	3	2	0	0	0	0	0	0	7	1	11
ENSG00000226278	PSPHP1	phosphoserine phosphatase pseudogene 1 [Source:HGNC Symbol;Acc:HGNC:9578]	0	0	0	0	0	0	226	0	105	141	36	66	0	0	167	0	0	107	40	72	0
ENSG00000226279	RPL12P10	ribosomal protein L12 pseudogene 10 [Source:HGNC Symbol;Acc:HGNC:22583]	0	10	2	1	4	2	5	0	1	2	0	0	2	1	0	1	1	2	1	2	2
ENSG00000226280	AL049641.1		0	0	0	0	0	0	0	0	0	0	0	0	0	0	0	0	0	0	0	0	0
ENSG00000226281	AL031123.1		0	0	0	0	0	0	1	0	0	0	0	0	0	1	0	1	2	0	0	0	2
ENSG00000226284	ARPC3P1	actin related protein 2/3 complex subunit 3 pseudogene 1 [Source:HGNC Symbol;Acc:HGNC:16092]	16	19	13	16	14	11	15	21	23	19	11	10	5	8	23	21	10	12	12	6	39
ENSG00000226285	NUP35P2	nucleoporin 35 pseudogene 2 [Source:HGNC Symbol;Acc:HGNC:52371]	0	0	0	0	0	0	0	1	0	0	0	0	0	0	0	1	0	0	1	0	0
ENSG00000226286	AL008733.1		0	0	0	0	0	1	0	12	0	0	0	0	0	0	0	0	12	0	0	0	2
ENSG00000226287	TMEM191A	transmembrane protein 191A (pseudogene) [Source:HGNC Symbol;Acc:HGNC:25317]	13	70	57	37	9	36	86	31	37	34	16	41	17	12	11	6	30	5	39	39	17
ENSG00000226288	OR52I2	olfactory receptor family 52 subfamily I member 2 [Source:HGNC Symbol;Acc:HGNC:15221]	1	5	2	0	2	3	4	0	2	2	5	2	3	0	4	0	4	0	5	2	0
ENSG00000226289	CDCA4P3	cell division cycle associated 4 pseudogene 3 [Source:HGNC Symbol;Acc:HGNC:49772]	0	0	0	0	0	0	0	0	0	0	0	0	0	0	0	0	0	0	0	0	0
ENSG00000226291	AC091729.2		5	0	5	5	7	1	1	6	8	3	8	2	4	5	4	6	12	1	1	2	6
ENSG00000226292	AL606495.1		0	0	0	0	0	0	0	0	0	0	0	0	0	0	0	1	0	1	0	0	0
ENSG00000226296	AC036101.1		0	0	0	0	0	0	0	0	0	0	0	0	0	0	0	0	0	0	0	0	0
ENSG00000226297	AC007677.1		1	0	0	0	0	0	0	0	1	0	0	0	0	0	0	0	0	0	0	0	0
ENSG00000226298	RAD23BP3	RAD23 homolog B pseudogene 3 [Source:HGNC Symbol;Acc:HGNC:9814]	1	0	1	0	0	0	0	0	0	2	3	0	0	0	0	1	0	1	5	0	13
ENSG00000226299	RPSAP62	ribosomal protein SA pseudogene 62 [Source:HGNC Symbol;Acc:HGNC:35583]	0	0	0	0	0	0	0	0	0	0	0	0	0	0	0	0	0	0	0	0	0
ENSG00000226301	PDCL3P1	phosducin-like 3 pseudogene 1 [Source:HGNC Symbol;Acc:HGNC:31826]	0	0	0	0	1	0	1	0	0	1	0	0	0	0	0	0	0	0	0	0	0
ENSG00000226302	AC122683.1		0	0	0	0	0	0	0	0	0	1	0	0	1	0	2	0	0	0	0	0	2
ENSG00000226304	AL358612.1		0	0	0	0	0	0	0	0	0	0	0	0	1	0	0	0	0	0	0	0	0
ENSG00000226306	NPY6R	neuropeptide Y receptor Y6 (pseudogene) [Source:HGNC Symbol;Acc:HGNC:7959]	2	2	3	1	1	0	6	0	0	4	0	2	17	1	3	2	4	0	0	0	0
ENSG00000226307	HNRNPDLP1	heterogeneous nuclear ribonucleoprotein D-like pseudogene 1 [Source:HGNC Symbol;Acc:HGNC:48752]	0	0	0	0	3	0	6	1	0	0	0	0	0	0	0	0	0	0	0	0	4
ENSG00000226308	AL122058.1		0	0	0	0	0	0	0	0	0	0	0	0	0	0	0	0	0	0	0	0	0
ENSG00000226309	SMARCE1P2	SWI/SNF related matrix associated actin dependent regulator of chromatin subfamily e member 1 pseudogene 2 [Source:HGNC Symbol;Acc:HGNC:39732]	1	0	0	3	5	0	0	0	9	2	0	0	0	0	0	1	0	0	3	0	4
ENSG00000226310	AL022157.1		4	4	2	4	8	1	6	6	5	6	5	6	8	11	6	7	5	5	4	1	4
ENSG00000226312	CFLAR-AS1	CFLAR antisense RNA 1 [Source:HGNC Symbol;Acc:HGNC:14437]	162	152	246	186	74	240	253	181	192	313	205	140	329	175	92	142	185	216	333	176	137
ENSG00000226313	MTCYBP12	mitochondrially encoded cytochrome b pseudogene 12 [Source:HGNC Symbol;Acc:HGNC:51963]	0	0	0	0	0	0	0	0	0	0	0	0	0	0	0	0	0	0	0	0	0
ENSG00000226314	ZNF192P1	zinc finger protein 192 pseudogene 1 [Source:HGNC Symbol;Acc:HGNC:18777]	47	28	15	8	22	20	63	19	15	43	18	31	56	31	29	37	18	33	43	27	52
ENSG00000226317	LINC00351	long intergenic non-protein coding RNA 351 [Source:HGNC Symbol;Acc:HGNC:42669]	0	0	0	0	5	3	31	0	0	0	0	0	0	0	0	0	0	0	0	0	0
ENSG00000226318	RPS3AP38	ribosomal protein S3a pseudogene 38 [Source:HGNC Symbol;Acc:HGNC:36145]	8	4	12	15	7	10	50	15	11	17	16	7	30	18	12	10	36	24	16	12	5
ENSG00000226320	LINC01811	long intergenic non-protein coding RNA 1811 [Source:HGNC Symbol;Acc:HGNC:52615]	0	0	0	0	0	0	0	0	0	0	0	0	0	0	0	0	0	0	0	0	0
ENSG00000226321	CROCC2	ciliary rootlet coiled-coil rootletin family member 2 [Source:HGNC Symbol;Acc:HGNC:51677]	0	0	0	0	0	0	1	0	0	0	3	0	1	0	2	0	1	1	0	1	0
ENSG00000226323	AC006150.1		0	0	0	0	0	0	0	0	0	0	0	0	0	0	0	0	0	0	0	0	0
ENSG00000226324	AL358453.1		2	0	0	0	1	0	0	0	0	0	0	0	0	0	0	0	0	0	0	0	0
ENSG00000226327	RPSAP49	ribosomal protein SA pseudogene 49 [Source:HGNC Symbol;Acc:HGNC:35660]	0	0	0	0	1	0	0	0	0	0	0	0	0	0	0	0	0	0	1	1	0
ENSG00000226328	NUP50-AS1	NUP50 antisense RNA 1 (head to head) [Source:HGNC Symbol;Acc:HGNC:50502]	64	71	172	58	106	15	53	33	37	64	91	199	117	104	97	94	252	45	36	116	13
ENSG00000226329	AC005682.1		23	27	38	30	52	34	82	7	11	23	26	14	9	8	6	24	18	10	12	37	22
ENSG00000226330	AL606489.1		38	50	85	64	33	1	0	40	4	18	23	84	1	1	70	91	1	0	4	133	46
ENSG00000226331	RPL23AP28	ribosomal protein L23a pseudogene 28 [Source:HGNC Symbol;Acc:HGNC:36727]	0	0	0	0	0	0	0	0	0	0	0	0	0	0	0	0	0	0	0	0	0
ENSG00000226332	AL354836.1		467	1110	936	954	683	1008	611	1156	1396	1042	1017	756	427	687	1380	857	834	1697	752	856	2042
ENSG00000226334	AL359182.1		8	0	11	7	10	17	28	11	1	0	2	58	13	11	3	2	6	30	8	11	22
ENSG00000226336	MRPS16P3	mitochondrial ribosomal protein S16 pseudogene 3 [Source:HGNC Symbol;Acc:HGNC:29733]	0	0	0	0	0	0	0	0	0	0	0	0	0	0	0	0	0	0	0	0	0
ENSG00000226337	AL353616.2		0	0	0	0	0	0	0	0	0	0	0	0	0	0	0	0	0	0	2	0	0
ENSG00000226338	AC079150.2		0	0	0	0	0	0	0	0	0	0	0	0	0	0	0	0	0	0	0	0	0
ENSG00000226339	RPS26P56	ribosomal protein S26 pseudogene 56 [Source:HGNC Symbol;Acc:HGNC:35858]	0	0	0	0	0	0	0	0	1	0	0	0	0	1	0	0	0	0	0	0	0
ENSG00000226340	AC105402.1		1	0	0	0	0	0	0	1	0	0	0	0	0	0	0	0	0	0	0	0	0
ENSG00000226341	MTCYBP39	mitochondrially encoded cytochrome b pseudogene 39 [Source:HGNC Symbol;Acc:HGNC:52307]	0	0	0	0	0	0	0	0	0	0	0	0	0	0	0	0	0	0	0	0	0
ENSG00000226342	NMD3P1	NMD3 ribosome export adaptor pseudogene 1 [Source:HGNC Symbol;Acc:HGNC:22672]	0	12	1	0	1	0	8	0	0	0	0	3	12	0	9	0	3	0	0	0	0
ENSG00000226344	CST12P	cystatin 12 pseudogene [Source:HGNC Symbol;Acc:HGNC:31920]	0	0	0	0	0	0	0	0	0	0	0	0	0	0	0	0	0	0	0	0	0
ENSG00000226345	AC083822.1		0	2	1	0	2	0	3	0	2	1	5	3	2	1	4	4	3	3	8	0	3
ENSG00000226348	VN2R10P	vomeronasal 2 receptor 10 pseudogene [Source:HGNC Symbol;Acc:HGNC:33216]	2	4	2	0	5	0	3	0	2	5	9	0	3	2	6	0	3	2	7	4	6
ENSG00000226349	AC099066.1		3	0	0	0	4	0	0	2	15	0	2	0	2	0	0	0	2	0	0	0	0
ENSG00000226352	PSPC1-AS2	PSPC1 antisense RNA 2 [Source:HGNC Symbol;Acc:HGNC:52951]	20	12	10	15	10	30	11	22	32	23	59	37	30	32	10	35	18	10	13	36	29
ENSG00000226353	TAF9P1	TATA-box binding protein associated factor 9 pseudogene 1 [Source:HGNC Symbol;Acc:HGNC:31743]	0	0	0	0	0	0	0	0	0	0	0	0	0	0	0	0	0	0	0	0	0
ENSG00000226355	AL353803.1		0	0	0	0	0	0	0	0	0	0	0	0	0	0	0	0	0	0	0	0	0
ENSG00000226356	AC092850.1		0	0	0	0	0	0	0	0	0	0	0	0	0	0	0	0	0	0	0	0	0
ENSG00000226358	KRT8P38	keratin 8 pseudogene 38 [Source:HGNC Symbol;Acc:HGNC:39872]	0	0	0	0	0	0	0	0	0	0	0	0	0	0	0	1	0	0	0	0	0
ENSG00000226359	ACTG1P24	actin gamma 1 pseudogene 24 [Source:HGNC Symbol;Acc:HGNC:49661]	1	5	1	4	6	1	2	1	0	5	4	2	1	3	0	1	3	1	5	3	5
ENSG00000226360	AC096919.1		16	24	17	22	18	16	24	13	17	22	28	30	22	30	16	21	11	21	16	39	16
ENSG00000226361	TERF1P5	telomeric repeat binding factor 1 pseudogene 5 [Source:HGNC Symbol;Acc:HGNC:39686]	3	0	1	1	0	0	0	0	0	1	2	0	0	0	0	1	1	0	0	0	3
ENSG00000226362	FAM41AY2	family with sequence similarity 41 member A Y-linked 2 [Source:HGNC Symbol;Acc:HGNC:37135]	0	0	0	0	0	0	0	0	0	0	0	0	0	0	0	0	0	0	0	0	0
ENSG00000226363	HAGLROS	HAGLR opposite strand (non-protein coding) [Source:HGNC Symbol;Acc:HGNC:50646]	0	20	0	2	54	6	1	8	6	4	64	51	53	0	10	0	3	0	6	0	82
ENSG00000226364	LINC02089	long intergenic non-protein coding RNA 2089 [Source:HGNC Symbol;Acc:HGNC:52940]	0	0	0	0	0	1	2	0	0	0	0	0	0	0	0	0	0	0	0	0	2
ENSG00000226366	AC097463.1		0	0	0	0	0	0	0	0	0	0	0	0	0	0	0	1	0	0	0	0	0
ENSG00000226367	ST7-AS2	ST7 antisense RNA 2 [Source:HGNC Symbol;Acc:HGNC:16044]	53	28	55	42	91	57	38	119	75	56	52	45	46	34	69	75	64	36	39	36	37
ENSG00000226369	USP9YP11	ubiquitin specific peptidase 9 Y-linked pseudogene 11 [Source:HGNC Symbol;Acc:HGNC:38460]	0	0	0	0	0	0	0	0	0	0	0	0	0	0	0	0	0	0	0	0	0
ENSG00000226370	LINC00375	long intergenic non-protein coding RNA 375 [Source:HGNC Symbol;Acc:HGNC:42699]	0	0	0	0	0	0	0	0	0	0	0	0	0	0	0	0	0	0	0	0	0
ENSG00000226372	DCAF8L1	DDB1 and CUL4 associated factor 8 like 1 [Source:HGNC Symbol;Acc:HGNC:31810]	0	0	0	0	5	0	0	3	1	6	0	39	0	0	0	0	0	0	0	0	0
ENSG00000226374	LINC01345	long intergenic non-protein coding RNA 1345 [Source:HGNC Symbol;Acc:HGNC:50564]	0	0	0	1	0	0	1	0	9	0	0	0	0	0	0	0	0	0	0	0	0
ENSG00000226375	AL022310.1		3	0	0	0	0	0	1	0	0	1	0	0	0	1	0	0	0	0	0	0	0
ENSG00000226376	AL135923.1		0	0	0	0	0	0	0	0	0	0	0	0	0	0	0	0	0	0	0	0	0
ENSG00000226377	AC084809.1		2	127	15	44	104	18	6	0	6	43	7	109	1	13	3	0	18	9	87	4	64
ENSG00000226380	AC016831.1		182	111	264	273	230	408	237	752	232	401	6678	649	543	241	1600	591	413	1233	933	391	427
ENSG00000226383	LINC01876	long intergenic non-protein coding RNA 1876 [Source:HGNC Symbol;Acc:HGNC:52695]	24	0	0	0	1	0	21	0	9	0	0	17	143	0	20	53	0	14	49	17	17
ENSG00000226386	PARD3-AS1	PARD3 antisense RNA 1 [Source:HGNC Symbol;Acc:HGNC:44964]	1	0	2	2	0	0	1	2	2	3	2	3	6	3	3	1	1	6	5	4	3
ENSG00000226387	SORCS3-AS1	SORCS3 antisense RNA 1 [Source:HGNC Symbol;Acc:HGNC:45244]	0	0	0	0	0	0	0	0	0	0	0	0	0	0	0	0	0	0	0	0	0
ENSG00000226388	ELL2P4	elongation factor for RNA polymerase II 2 pseudogene 4 [Source:HGNC Symbol;Acc:HGNC:39346]	0	0	0	0	0	0	0	0	0	0	0	0	0	0	0	0	0	0	0	0	0
ENSG00000226389	MAPK6PS6	mitogen-activated protein kinase 6 pseudogene 6 [Source:HGNC Symbol;Acc:HGNC:18978]	1	0	0	0	0	0	0	0	0	0	0	0	0	0	0	0	0	0	0	0	0
ENSG00000226390	AL353658.1		0	0	0	0	0	0	0	0	0	0	0	0	0	0	0	0	1	0	0	1	0
ENSG00000226392	MTATP6P21	mitochondrially encoded ATP synthase 6 pseudogene 21 [Source:HGNC Symbol;Acc:HGNC:52177]	0	0	0	0	0	0	0	0	0	0	0	0	0	0	0	1	0	0	0	0	0
ENSG00000226393	IFNA20P	interferon alpha 20 pseudogene [Source:HGNC Symbol;Acc:HGNC:5444]	0	0	2	2	6	4	1	2	3	0	12	6	3	0	19	2	3	1	3	8	4
ENSG00000226394	AC093423.1		0	0	2	3	0	0	3	2	2	3	0	0	0	1	0	0	0	3	0	0	4
ENSG00000226395	MRPS21P5	mitochondrial ribosomal protein S21 pseudogene 5 [Source:HGNC Symbol;Acc:HGNC:29752]	0	0	0	0	1	0	0	0	0	0	0	0	0	0	2	0	0	0	4	0	2
ENSG00000226396	AL031727.1		15	30	11	7	13	9	24	13	14	11	20	18	8	15	22	24	37	15	25	32	28
ENSG00000226397	C12orf77	chromosome 12 open reading frame 77 [Source:HGNC Symbol;Acc:HGNC:27282]	0	0	0	0	0	0	0	0	0	0	0	0	0	0	0	0	0	0	0	0	0
ENSG00000226398	AC013480.1		0	0	0	0	0	0	0	0	0	0	0	0	0	0	0	0	0	0	0	0	0
ENSG00000226400	AC010385.1		0	4	0	1	0	0	0	0	8	0	0	3	0	0	0	0	0	0	1	0	2
ENSG00000226401	AC006015.1		0	0	0	0	0	0	0	0	0	0	0	0	0	0	0	0	0	0	0	0	0
ENSG00000226403	AL392089.1		0	17	0	4	0	0	2	0	0	4	4	16	3	0	35	0	4	0	0	16	0
ENSG00000226405	AL133325.1		0	7	0	0	0	0	1	0	0	0	0	0	0	0	0	0	0	0	0	0	0
ENSG00000226406	RBMX2P1	RNA binding motif protein X-linked 2 pseudogene 1 [Source:HGNC Symbol;Acc:HGNC:39923]	2	2	0	1	2	1	0	1	0	1	0	1	1	0	2	4	3	0	1	0	2
ENSG00000226407	RPL23P11	ribosomal protein L23 pseudogene 11 [Source:HGNC Symbol;Acc:HGNC:36457]	0	0	0	0	0	0	0	0	0	0	0	0	0	0	0	0	0	0	0	0	0
ENSG00000226409	AL450332.1		0	0	0	0	0	0	0	0	0	0	0	0	0	0	0	0	0	0	0	0	0
ENSG00000226410	AC104058.1		2	2	1	1	1	0	3	3	1	0	3	0	2	1	2	1	2	0	1	0	2
ENSG00000226411	AC079355.1		0	0	0	0	0	0	0	0	0	0	0	0	0	0	0	0	0	0	0	0	0
ENSG00000226412	AC018980.1		0	0	0	0	0	0	0	0	0	0	0	0	0	0	0	0	0	0	0	0	0
ENSG00000226413	OR8T1P	olfactory receptor family 8 subfamily T member 1 pseudogene [Source:HGNC Symbol;Acc:HGNC:19630]	0	2	0	0	1	0	1	0	0	0	0	1	0	0	2	0	1	0	0	1	0
ENSG00000226414	MTCYBP38	mitochondrially encoded cytochrome b pseudogene 38 [Source:HGNC Symbol;Acc:HGNC:52306]	0	0	0	0	0	0	0	0	0	0	0	0	0	0	0	0	0	0	0	0	0
ENSG00000226415	TPI1P1	triosephosphate isomerase 1 pseudogene 1 [Source:HGNC Symbol;Acc:HGNC:35449]	19	86	46	75	55	36	41	59	45	43	31	23	31	22	29	39	31	63	38	29	28
ENSG00000226416	MRPL23-AS1	MRPL23 antisense RNA 1 [Source:HGNC Symbol;Acc:HGNC:42812]	0	40	1	0	0	0	19	0	0	16	0	3	8	2	2	1	0	0	1	0	0
ENSG00000226419	SLC16A1-AS1	SLC16A1 antisense RNA 1 [Source:HGNC Symbol;Acc:HGNC:49445]	170	127	327	270	212	224	197	291	191	362	780	385	376	408	318	493	352	655	396	346	439
ENSG00000226420	IGLV3-4	immunoglobulin lambda variable 3-4 (pseudogene) [Source:HGNC Symbol;Acc:HGNC:5915]	0	0	0	0	0	0	0	0	0	0	0	0	0	0	0	0	0	0	0	0	0
ENSG00000226421	SLC25A5P5	solute carrier family 25 member 5 pseudogene 5 [Source:HGNC Symbol;Acc:HGNC:511]	0	135	0	0	0	0	0	0	0	1	0	2	7	0	3	7	0	1	0	0	0
ENSG00000226423	AC093642.1		0	0	0	0	0	0	3	0	0	0	0	0	0	0	0	0	1	1	1	0	0
ENSG00000226425	AL358613.1		0	0	0	0	2	1	2	1	2	0	3	0	0	0	3	0	2	1	0	1	0
ENSG00000226426	AC012558.1		0	0	0	0	0	0	0	0	0	0	0	0	0	0	0	0	0	0	0	0	0
ENSG00000226427	HMGN2P7	high mobility group nucleosomal binding domain 2 pseudogene 7 [Source:HGNC Symbol;Acc:HGNC:33575]	1	0	2	1	0	1	0	0	0	0	0	0	0	0	0	0	1	0	0	0	0
ENSG00000226428	RPL15P13	ribosomal protein L15 pseudogene 13 [Source:HGNC Symbol;Acc:HGNC:35915]	0	0	0	0	0	0	0	0	0	0	0	0	0	0	0	0	0	0	0	0	0
ENSG00000226429	AL590399.2		0	0	0	0	0	0	0	0	1	0	2	0	0	0	0	0	0	0	0	0	0
ENSG00000226430	USP17L7	ubiquitin specific peptidase 17-like family member 7 [Source:HGNC Symbol;Acc:HGNC:37180]	2	0	0	2	9	0	0	1	0	0	3	4	9	0	7	0	0	0	1	0	2
ENSG00000226431	AL121929.1		0	0	0	0	0	0	0	0	0	0	0	0	0	0	0	1	0	0	0	0	0
ENSG00000226432	AC010342.1		1	7	2	1	3	1	2	1	3	1	2	0	0	1	2	1	4	1	1	0	2
ENSG00000226433	AP000290.1		0	0	0	0	0	0	0	0	0	0	0	0	0	0	0	0	0	0	0	0	0
ENSG00000226434	AC135371.1		0	0	0	1	3	0	2	1	1	1	0	0	0	0	0	1	0	0	0	0	0
ENSG00000226435	ANKRD18DP	ankyrin repeat domain 18D pseudogene [Source:HGNC Symbol;Acc:HGNC:28016]	0	0	0	0	1	0	22	6	0	0	3	1	1	0	13	2	0	50	47	7	0
ENSG00000226436	AC002367.1		1	10	0	0	1	0	0	0	0	0	0	0	0	0	0	0	0	0	1	0	0
ENSG00000226438	AL442071.1		111	84	132	134	121	146	135	129	171	98	89	81	82	113	48	103	91	95	94	73	99
ENSG00000226439	AC108161.1		2	0	1	0	0	1	0	0	0	0	0	0	0	1	0	0	0	0	0	0	0
ENSG00000226440	AL365214.2		3	2	15	7	0	1	30	19	0	54	6	123	31	0	2	1	1	0	42	0	25
ENSG00000226441	PLCL2-AS1	PLCL2 antisense RNA 1 [Source:HGNC Symbol;Acc:HGNC:40449]	17	10	12	10	22	15	9	10	11	22	12	7	0	38	11	43	0	20	45	3	7
ENSG00000226442	AC006037.1		0	0	0	0	0	0	0	0	0	0	0	0	0	0	0	0	0	0	0	0	0
ENSG00000226443	GAPDHP32	glyceraldehyde 3 phosphate dehydrogenase pseudogene 32 [Source:HGNC Symbol;Acc:HGNC:37784]	0	0	0	0	1	1	2	0	0	0	2	0	0	0	0	0	1	2	0	0	2
ENSG00000226444	ACTR3BP6	ACTR3B pseudogene 6 [Source:HGNC Symbol;Acc:HGNC:38683]	0	0	0	0	0	0	0	0	0	0	0	0	0	0	0	0	0	0	0	0	0
ENSG00000226445	BX322234.1		28	9	5	5	17	1	50	9	12	19	51	19	26	24	7	1	10	0	17	12	17
ENSG00000226446	NOTCH2P1	notch 2 pseudogene 1 [Source:HGNC Symbol;Acc:HGNC:44253]	0	0	0	0	0	0	0	0	0	0	0	0	0	0	0	0	0	0	0	0	0
ENSG00000226447	AL117337.1		0	0	0	0	0	0	0	0	1	0	0	0	0	0	0	0	0	0	0	0	0
ENSG00000226448	RPL7AP51	ribosomal protein L7a pseudogene 51 [Source:HGNC Symbol;Acc:HGNC:36826]	0	0	0	0	0	0	0	0	0	0	0	0	0	0	0	0	0	0	0	0	0
ENSG00000226449	CDY5P	chromodomain Y-linked 5 pseudogene [Source:HGNC Symbol;Acc:HGNC:23850]	0	0	0	0	0	0	0	0	0	0	0	0	0	0	0	0	0	0	0	0	0
ENSG00000226450	CYP2D8P	ccytochrome P450 family 2 subfamily D member 8 pseudogene [Source:HGNC Symbol;Acc:HGNC:2628]	9	15	5	13	7	9	26	5	17	24	24	22	19	21	55	16	24	33	37	21	20
ENSG00000226453	LINC02542	long intergenic non-protein coding RNA 2542 [Source:HGNC Symbol;Acc:HGNC:53576]	14	0	0	0	3	0	0	0	0	4	3	0	0	0	0	25	0	0	1	0	2
ENSG00000226454	AL033380.1		0	0	0	0	0	0	0	0	0	0	0	0	0	0	0	0	0	0	0	0	0
ENSG00000226455	AL121787.1		107	61	15	44	21	2	15	6	4	4	17	33	0	6	4	21	2	11	54	7	162
ENSG00000226457	AL358794.1		1	33	3	2	5	9	6	4	15	15	20	12	5	13	6	16	14	13	19	11	19
ENSG00000226461	OR10G5P	olfactory receptor family 10 subfamily G member 5 pseudogene [Source:HGNC Symbol;Acc:HGNC:14811]	0	0	0	0	0	0	0	0	0	0	0	0	0	0	0	0	0	0	0	0	0
ENSG00000226465	AL390198.1		1	0	1	1	20	10	15	2	2	2	4	0	3	4	7	4	14	0	0	0	7
ENSG00000226466	RPA2P2	replication protein A2 pseudogene 2 [Source:HGNC Symbol;Acc:HGNC:45117]	0	0	0	0	0	0	0	0	0	0	0	0	0	0	0	0	0	0	0	0	0
ENSG00000226468	AC018641.1		0	0	0	0	0	0	0	0	0	0	0	0	9	1	0	10	0	0	0	0	2
ENSG00000226469	ADAM1B	ADAM metallopeptidase domain 1B (pseudogene) [Source:HGNC Symbol;Acc:HGNC:44366]	3	0	3	3	7	3	4	6	13	1	11	3	3	7	4	8	8	5	4	7	4
ENSG00000226470	RPS29P33	ribosomal protein S29 pseudogene 33 [Source:HGNC Symbol;Acc:HGNC:52366]	0	0	0	0	0	0	0	0	0	0	0	0	0	0	0	0	0	0	0	0	0
ENSG00000226471	Z93930.2		30	17	13	21	14	8	44	8	36	10	43	21	9	22	7	16	28	29	30	12	13
ENSG00000226472	AC008013.1		2	51	7	3	21	0	27	4	28	7	11	10	18	5	9	50	9	9	4	0	7
ENSG00000226473	AC079807.1		0	0	0	0	0	0	0	0	0	0	0	0	0	0	0	0	0	0	0	0	0
ENSG00000226474	AP000532.1		0	0	0	0	0	0	0	0	0	0	0	0	0	0	0	0	0	0	0	0	0
ENSG00000226476	LINC01748	long intergenic non-protein coding RNA 1748 [Source:HGNC Symbol;Acc:HGNC:52535]	0	0	0	0	6	21	0	0	7	2	3	0	0	0	0	40	0	0	0	0	20
ENSG00000226477	AC245028.1		0	0	0	0	0	0	0	0	0	0	0	0	0	0	0	0	0	0	0	0	0
ENSG00000226478	UPF3AP1	UPF3A pseudogene 1 [Source:HGNC Symbol;Acc:HGNC:30568]	3	0	3	1	4	0	6	0	2	0	2	1	4	2	2	1	2	1	0	3	0
ENSG00000226479	TMEM185B	transmembrane protein 185B [Source:HGNC Symbol;Acc:HGNC:18896]	960	934	1200	1065	846	1387	1123	656	851	774	842	705	573	1273	1269	669	801	1155	1217	1042	1098
ENSG00000226480	OR7H1P	olfactory receptor family 7 subfamily H member 1 pseudogene [Source:HGNC Symbol;Acc:HGNC:8468]	0	0	0	0	0	3	1	0	1	0	4	0	0	0	0	0	0	0	0	0	0
ENSG00000226481	ACTR3BP2	ACTR3B pseudogene 2 [Source:HGNC Symbol;Acc:HGNC:38677]	0	0	0	0	0	0	0	0	0	0	0	0	0	0	0	0	0	0	0	0	0
ENSG00000226482	ADIPOQ-AS1	ADIPOQ antisense RNA 1 [Source:HGNC Symbol;Acc:HGNC:40648]	0	0	0	0	0	0	1	0	0	0	0	0	1	0	0	0	0	0	0	0	0
ENSG00000226483	AL392088.1		0	0	0	0	0	0	0	0	1	0	0	0	0	0	0	0	0	0	0	0	0
ENSG00000226484	AL606516.1		0	0	0	0	4	1	0	0	0	0	2	0	0	0	0	0	0	0	0	7	0
ENSG00000226485	RBM22P3	RNA binding motif protein 22 pseudogene 3 [Source:HGNC Symbol;Acc:HGNC:39696]	0	0	0	0	0	0	0	0	0	0	0	0	0	0	0	0	0	0	0	0	0
ENSG00000226486	LINC01035	long intergenic non-protein coding RNA 1035 [Source:HGNC Symbol;Acc:HGNC:49022]	0	0	0	0	0	0	0	0	0	0	0	0	0	0	0	0	0	0	0	0	0
ENSG00000226487	AL139254.1		0	0	0	0	0	0	0	0	0	0	0	0	0	0	0	0	0	2	0	0	0
ENSG00000226488	LINC01824	long intergenic non-protein coding RNA 1824 [Source:HGNC Symbol;Acc:HGNC:52630]	0	0	0	0	0	0	0	0	0	0	0	0	0	0	0	0	0	0	0	0	0
ENSG00000226489	AC104308.1		0	0	0	0	0	0	0	0	0	0	0	0	0	0	0	0	0	0	0	0	0
ENSG00000226490	AC138647.1		0	0	0	0	0	0	0	0	0	0	0	0	0	0	0	0	0	0	0	0	0
ENSG00000226491	FTOP1	fat mass and obesity associated pseudogene 1 [Source:HGNC Symbol;Acc:HGNC:43759]	1	0	1	0	3	0	0	0	5	1	3	1	1	1	2	0	0	0	0	2	0
ENSG00000226493	RPL26P27	ribosomal protein L26 pseudogene 27 [Source:HGNC Symbol;Acc:HGNC:36735]	1	0	1	2	4	2	7	6	8	2	5	2	3	3	3	2	7	0	3	3	2
ENSG00000226496	LINC00323	long intergenic non-protein coding RNA 323 [Source:HGNC Symbol;Acc:HGNC:19720]	1	0	1	5	6	0	0	1	0	0	2	0	0	0	0	0	4	0	0	0	0
ENSG00000226497	LINC02549	long intergenic non-protein coding RNA 2549 [Source:HGNC Symbol;Acc:HGNC:53584]	0	0	0	0	0	0	0	0	0	0	0	0	0	0	0	0	0	0	0	0	0
ENSG00000226498	RPSAP21	ribosomal protein SA pseudogene 21 [Source:HGNC Symbol;Acc:HGNC:36928]	2	5	1	11	5	2	4	10	0	6	6	4	8	9	9	6	2	5	4	9	6
ENSG00000226499	AL136380.1		0	2	0	0	1	1	1	2	1	0	0	0	1	2	0	0	1	1	1	5	6
ENSG00000226500	AC243772.1		0	0	0	0	0	0	0	0	0	0	0	0	0	0	0	0	0	0	0	0	0
ENSG00000226501	USF1P1	upstream transcription factor 1 pseudogene 1 [Source:HGNC Symbol;Acc:HGNC:23773]	1	2	0	0	1	0	1	1	2	1	2	2	4	3	5	10	3	4	1	3	0
ENSG00000226502	KRT8P27	keratin 8 pseudogene 27 [Source:HGNC Symbol;Acc:HGNC:33379]	0	0	0	0	0	0	0	0	0	0	0	0	0	0	0	0	0	0	0	0	0
ENSG00000226504	TMEM167AP1	transmembrane protein 167A pseudogene 1 [Source:HGNC Symbol;Acc:HGNC:23956]	0	0	0	0	0	0	0	0	0	0	0	0	0	0	0	0	0	0	0	0	0
ENSG00000226506	AC007463.1		0	0	0	0	0	0	0	0	0	0	0	0	0	0	0	0	0	0	0	0	0
ENSG00000226507	IPMKP1	inositol polyphosphate multikinase pseudogene 1 [Source:HGNC Symbol;Acc:HGNC:39354]	0	0	0	0	0	0	0	0	0	0	0	0	0	0	0	0	0	0	0	0	0
ENSG00000226508	LINC01918	long intergenic non-protein coding RNA 1918 [Source:HGNC Symbol;Acc:HGNC:52737]	0	0	1	1	0	1	0	2	0	0	6	1	0	0	0	0	0	0	2	0	2
ENSG00000226509	AC005588.1		0	0	0	0	0	0	0	0	0	0	0	2	0	0	0	0	0	0	0	0	0
ENSG00000226510	UPK1A-AS1	UPK1A antisense RNA 1 [Source:HGNC Symbol;Acc:HGNC:40603]	0	2	3	8	0	3	10	1	3	1	0	0	1	5	3	1	6	0	5	4	2
ENSG00000226515	AC004386.2		0	0	0	0	0	0	0	0	0	0	0	0	0	0	0	0	0	0	0	0	0
ENSG00000226516	FAM138B	family with sequence similarity 138 member B [Source:HGNC Symbol;Acc:HGNC:33582]	0	0	0	0	0	0	0	0	0	5	0	0	0	0	0	0	0	0	0	0	0
ENSG00000226519	LINC00390	long intergenic non-protein coding RNA 390 [Source:HGNC Symbol;Acc:HGNC:42718]	0	0	0	0	0	0	0	0	0	0	0	0	0	1	0	0	0	0	0	0	0
ENSG00000226520	KIRREL1-IT1	KIRREL1 intronic transcript 1 [Source:HGNC Symbol;Acc:HGNC:41412]	6	5	6	9	10	6	6	20	8	10	6	1	9	8	6	5	12	10	4	15	7
ENSG00000226521	AC087499.3		0	4	0	0	0	21	19	6	0	51	0	0	43	57	0	0	0	0	0	0	6
ENSG00000226522	AC004994.1		0	2	0	0	0	0	0	0	3	0	0	0	0	0	0	0	0	0	2	0	0
ENSG00000226523	AC074375.1		0	2	3	1	1	0	1	0	0	2	0	1	3	0	2	1	2	2	0	1	0
ENSG00000226525	RPS7P10	ribosomal protein S7 pseudogene 10 [Source:HGNC Symbol;Acc:HGNC:39903]	7	170	7	5	2	6	13	5	4	6	3	8	11	10	8	10	2	5	6	10	11
ENSG00000226526	AL049569.1		149	265	243	136	158	253	201	222	171	134	188	163	124	87	104	220	176	65	142	148	213
ENSG00000226527	AP000289.1		0	0	0	0	1	0	0	0	0	0	0	0	0	0	0	0	0	0	0	0	0
ENSG00000226529	MTND1P1	mitochondrially encoded NADH:ubiquinone oxidoreductase core subunit 1 pseudogene 1 [Source:HGNC Symbol;Acc:HGNC:38728]	0	0	0	0	0	0	0	0	0	0	0	0	0	0	0	0	0	0	0	0	0
ENSG00000226530	AL158055.1		0	0	0	0	0	0	0	0	0	0	0	0	1	0	0	0	9	0	0	0	0
ENSG00000226532	AL022718.1		0	0	0	0	0	0	0	0	0	0	2	0	0	0	0	0	0	0	0	0	0
ENSG00000226533	BTBD9-AS1	BTBD9 antisense RNA 1 [Source:HGNC Symbol;Acc:HGNC:40959]	1	4	1	0	2	1	25	3	4	0	2	1	0	3	0	0	4	0	0	2	2
ENSG00000226534	AP000552.2		0	0	0	0	0	0	0	0	0	0	0	0	0	0	0	0	0	0	0	0	0
ENSG00000226535	AL445487.1		0	24	1	0	0	0	0	0	0	1	0	0	0	6	0	1	2	0	0	0	2
ENSG00000226536	SETP15	SET pseudogene 15 [Source:HGNC Symbol;Acc:HGNC:42934]	0	0	0	0	0	0	0	0	0	0	0	0	0	0	0	0	0	0	0	0	0
ENSG00000226537	OR7E33P	olfactory receptor family 7 subfamily E member 33 pseudogene [Source:HGNC Symbol;Acc:HGNC:8406]	0	0	0	0	0	0	0	0	0	0	0	0	0	0	0	0	0	0	0	0	0
ENSG00000226539	AC012512.1		1	4	2	1	0	1	3	1	0	7	0	1	3	4	2	4	1	0	2	4	4
ENSG00000226540	GAPDHP73	glyceraldehyde-3-phosphate dehydrogenase pseudogene 73 [Source:HGNC Symbol;Acc:HGNC:22956]	1	5	0	3	0	0	0	1	0	0	2	0	0	1	0	0	0	0	0	0	0
ENSG00000226541	AL359633.1		0	0	0	0	0	0	0	0	0	0	0	0	0	0	0	0	0	0	0	0	0
ENSG00000226542	AC114814.1		0	0	0	0	0	0	0	0	0	0	0	0	0	0	0	0	0	0	0	0	0
ENSG00000226543	MYL6P1	myosin light chain 6 pseudogene 1 [Source:HGNC Symbol;Acc:HGNC:7588]	0	0	0	0	0	0	2	1	0	0	0	0	0	0	0	0	0	0	0	0	0
ENSG00000226544	RPL7P22	ribosomal protein L7 pseudogene 22 [Source:HGNC Symbol;Acc:HGNC:35802]	2	4	3	2	1	3	2	1	0	1	3	0	2	1	4	0	0	1	0	3	2
ENSG00000226545	AL357552.1		3	0	2	0	4	0	4	1	5	1	2	8	1	2	4	3	6	2	9	4	4
ENSG00000226547	SSU72P1	SSU72 pseudogene 1 [Source:HGNC Symbol;Acc:HGNC:43620]	0	0	0	0	0	0	0	0	0	0	0	2	0	0	0	0	0	0	0	0	0
ENSG00000226548	AC016722.1		7	0	0	1	0	1	10	0	0	5	3	1	0	1	2	0	1	0	0	0	2
ENSG00000226549	SCDP1	stearoyl-CoA desaturase pseudogene 1 [Source:HGNC Symbol;Acc:HGNC:10572]	1	61	3	4	1	1	3	1	0	2	0	1	1	2	4	8	0	0	0	5	0
ENSG00000226552	BX284613.1		0	0	0	0	0	0	1	0	0	0	0	0	0	0	0	0	0	0	0	1	0
ENSG00000226553	AC018735.1		0	2	0	1	0	0	0	0	0	2	2	0	0	9	0	0	0	0	0	0	0
ENSG00000226554	MTCL1P1	MTCL1 pseudogene 1 [Source:HGNC Symbol;Acc:HGNC:42040]	0	0	0	0	3	3	0	0	0	4	0	0	0	0	0	0	0	19	0	0	0
ENSG00000226555	AGKP1	acylglycerol kinase pseudogene 1 [Source:HGNC Symbol;Acc:HGNC:37661]	1	0	0	0	0	0	0	0	0	0	4	0	5	0	0	0	0	0	0	0	0
ENSG00000226556	NPM1P49	nucleophosmin 1 pseudogene 49 [Source:HGNC Symbol;Acc:HGNC:45228]	0	0	0	0	3	0	0	0	3	0	2	0	1	0	0	0	0	0	0	0	2
ENSG00000226557	TRAF6P1	TNF receptor associated factor 6 pseudogene 1 [Source:HGNC Symbol;Acc:HGNC:45032]	0	0	0	0	0	0	0	1	0	0	0	0	0	0	0	0	0	0	0	1	0
ENSG00000226558	AL590383.1		0	0	1	1	1	3	1	0	2	1	0	0	0	4	3	0	0	1	0	2	0
ENSG00000226562	CYP4F26P	cytochrome P450 family 4 subfamily F member 26 pseudogene [Source:HGNC Symbol;Acc:HGNC:39948]	5	27	52	2	36	19	19	0	13	1	2	19	0	42	65	0	7	0	3	11	21
ENSG00000226564	FTH1P20	ferritin heavy chain 1 pseudogene 20 [Source:HGNC Symbol;Acc:HGNC:37639]	7	27	4	8	6	7	2	7	5	5	7	15	13	4	3	5	5	7	11	5	3
ENSG00000226565	AL445493.1		0	0	0	0	0	0	0	0	0	0	0	0	0	0	0	0	0	0	0	0	0
ENSG00000226566	AL390962.1		0	0	0	0	0	0	0	0	0	1	0	0	0	0	0	0	0	0	0	0	0
ENSG00000226567	LINC00606	long intergenic non-protein coding RNA 606 [Source:HGNC Symbol;Acc:HGNC:43931]	0	0	0	0	0	0	0	0	0	0	0	0	0	0	0	0	0	0	0	0	0
ENSG00000226570	AL450304.1		0	0	0	0	0	0	1	0	0	0	0	0	0	0	0	0	0	0	0	0	0
ENSG00000226571	AL158850.1		0	0	0	0	0	0	0	0	1	0	0	0	1	0	0	0	0	0	3	1	0
ENSG00000226572	SNORD57	small nucleolar RNA C/D box 57 [Source:HGNC Symbol;Acc:HGNC:10207]	9	19	15	17	24	29	7	5	34	79	54	20	31	31	90	71	38	52	73	65	77
ENSG00000226573	AC003071.2		1	0	0	0	0	0	0	0	0	0	0	0	0	0	0	0	0	0	0	0	0
ENSG00000226576	AC060234.1		9	0	0	0	19	0	0	51	6	0	13	0	0	4	0	5	12	0	14	0	2
ENSG00000226577	MICC	MHC class I polypeptide-related sequence C (pseudogene) [Source:HGNC Symbol;Acc:HGNC:7092]	0	0	0	0	0	0	0	0	0	0	2	0	0	0	0	0	0	0	0	0	0
ENSG00000226578	AL132657.1		1	0	1	0	0	0	6	0	3	0	0	2	0	1	2	0	0	1	1	1	3
ENSG00000226579	MTCYBP31	mitochondrially encoded cytochrome b pseudogene 31 [Source:HGNC Symbol;Acc:HGNC:51997]	0	0	0	0	0	0	0	0	0	0	0	0	0	0	0	0	0	0	0	0	0
ENSG00000226580	RPL39P40	ribosomal protein L39 pseudogene 40 [Source:HGNC Symbol;Acc:HGNC:35823]	0	0	0	0	1	0	0	0	3	0	0	0	0	0	0	0	6	0	0	0	0
ENSG00000226581	AC092634.3		0	0	0	0	2	0	4	0	0	0	0	5	3	0	4	0	0	0	0	0	2
ENSG00000226582	UBE2V1P5	ubiquitin conjugating enzyme E2 V1 pseudogene 5 [Source:HGNC Symbol;Acc:HGNC:44888]	0	0	0	0	1	0	0	0	0	0	0	0	0	0	2	1	0	2	2	0	0
ENSG00000226587	AC006455.1		0	0	0	0	0	0	0	0	0	0	0	0	0	0	0	0	0	0	0	0	0
ENSG00000226590	UBE2V1P10	ubiquitin conjugating enzyme E2 V1 pseudogene 10 [Source:HGNC Symbol;Acc:HGNC:44895]	0	0	0	0	0	0	0	0	0	0	0	0	0	0	0	0	0	0	0	0	0
ENSG00000226592	AC004911.1		0	0	0	0	10	0	0	0	1	0	0	0	0	0	0	0	0	0	0	0	0
ENSG00000226594	AL356421.2		0	0	0	0	1	0	0	0	0	0	0	0	0	0	0	0	0	0	0	0	0
ENSG00000226595	AC245291.1		0	0	0	0	0	0	0	0	0	1	0	0	0	0	0	0	0	0	0	0	0
ENSG00000226597	IFNWP9	interferon omega 1 pseudogene 9 [Source:HGNC Symbol;Acc:HGNC:5455]	1	0	0	0	0	0	0	0	0	0	2	0	0	0	2	0	0	0	0	0	0
ENSG00000226599	AL450344.2		9	0	0	0	3	0	0	4	0	0	3	14	1	0	0	0	15	0	1	0	0
ENSG00000226600	CT47A9	cancer/testis antigen family 47 member A9 [Source:HGNC Symbol;Acc:HGNC:33290]	0	0	0	0	0	0	0	0	0	0	0	0	0	0	0	0	0	0	0	0	0
ENSG00000226601	AL359979.1		0	0	0	0	0	0	0	0	0	0	0	0	0	0	0	0	0	0	0	0	0
ENSG00000226604	PAPPA-AS2	PAPPA antisense RNA 2 [Source:HGNC Symbol;Acc:HGNC:35160]	110	2	0	2	5	5	20	1	6	0	7	4	0	4	0	7	0	5	0	1	7
ENSG00000226605	AC092567.1		86	208	108	74	83	147	118	146	91	73	190	197	155	179	120	125	141	127	78	67	71
ENSG00000226608	FTLP3	ferritin light chain pseudogene 3 [Source:HGNC Symbol;Acc:HGNC:4000]	7	9	10	14	16	26	14	5	7	6	21	4	15	25	7	4	15	23	14	27	13
ENSG00000226609	AL390067.1		1	0	1	0	4	0	2	1	4	4	15	4	7	11	9	5	3	8	7	4	0
ENSG00000226611	OFD1P2Y	OFD1 pseudogene 2 Y-linked [Source:HGNC Symbol;Acc:HGNC:23874]	2	2	0	0	0	0	0	0	0	0	0	0	5	0	0	0	0	0	0	0	0
ENSG00000226616	OR52M2P	olfactory receptor family 52 subfamily M member 2 pseudogene [Source:HGNC Symbol;Acc:HGNC:15226]	0	0	0	0	0	0	0	0	0	0	0	0	0	0	0	0	0	0	0	0	0
ENSG00000226617	RPL21P110	ribosomal protein L21 pseudogene 110 [Source:HGNC Symbol;Acc:HGNC:35627]	3	2	5	2	2	2	2	4	4	3	5	1	6	2	2	8	2	3	2	2	2
ENSG00000226619	AL137001.1		0	0	1	0	0	0	0	0	0	0	0	2	0	0	0	0	0	0	0	0	0
ENSG00000226620	LINC00343	long intergenic non-protein coding RNA 343 [Source:HGNC Symbol;Acc:HGNC:42500]	0	0	0	0	1	0	0	1	0	0	0	0	1	0	0	0	0	0	0	0	0
ENSG00000226621	AC083855.1		1	2	0	0	1	2	2	0	2	2	0	2	0	6	4	3	4	3	8	3	5
ENSG00000226622	AC092155.1		0	2	0	0	1	0	0	1	1	0	2	1	1	0	0	0	1	0	0	2	0
ENSG00000226624	AC005099.1		2	2	3	2	2	2	0	5	2	0	3	1	1	3	2	2	5	2	0	0	3
ENSG00000226625	RBM17P1	RNA binding motif protein 17 pseudogene 1 [Source:HGNC Symbol;Acc:HGNC:50366]	3	0	0	0	0	0	0	0	0	2	0	3	1	0	0	0	0	0	0	1	0
ENSG00000226626	NOP56P2	NOP56 ribonucleoprotein pseudogene 2 [Source:HGNC Symbol;Acc:HGNC:49800]	2	2	2	0	3	2	2	0	3	0	4	0	0	0	13	0	2	0	0	0	0
ENSG00000226627	SHANK2-AS1	SHANK2 antisense RNA 1 [Source:HGNC Symbol;Acc:HGNC:40014]	0	0	3	8	1	0	6	0	0	0	2	4	0	6	0	0	0	0	0	6	0
ENSG00000226629	LINC00974	long intergenic non-protein coding RNA 974 [Source:HGNC Symbol;Acc:HGNC:27105]	1	2	1	0	0	0	1	0	1	1	2	4	0	2	0	0	0	4	0	0	0
ENSG00000226631	SLC9A3P3	solute carrier family 9 member 3 pseudogene 3 [Source:HGNC Symbol;Acc:HGNC:33492]	0	0	0	0	0	0	1	0	0	0	2	0	0	0	2	0	0	1	0	0	2
ENSG00000226632	UBE2V1P1	ubiquitin conjugating enzyme E2 V1 pseudogene 1 [Source:HGNC Symbol;Acc:HGNC:16581]	1	4	2	1	5	2	2	9	5	4	5	2	7	2	6	3	4	3	14	3	4
ENSG00000226633	PPIAP28	peptidylprolyl isomerase A pseudogene 28 [Source:HGNC Symbol;Acc:HGNC:39902]	0	0	0	0	0	0	0	0	0	0	0	0	0	0	0	0	0	0	2	0	0
ENSG00000226636	AC006020.1		1	0	1	0	2	0	0	0	2	0	0	0	1	1	0	0	0	0	0	0	0
ENSG00000226640	AL357793.1		0	0	0	0	1	0	0	0	0	0	0	0	0	0	0	0	0	0	0	0	0
ENSG00000226641	AL391647.1		0	0	0	0	0	0	0	0	0	0	0	0	1	0	0	0	0	0	1	0	0
ENSG00000226642	ACTG1P12	actin gamma 1 pseudogene 12 [Source:HGNC Symbol;Acc:HGNC:44496]	0	4	0	0	0	0	0	0	0	0	0	0	0	0	0	0	0	0	0	0	0
ENSG00000226643	AL513314.1		0	0	1	0	0	0	0	0	0	0	0	0	0	0	0	0	1	0	0	0	2
ENSG00000226644	AL121899.1		0	0	0	1	8	3	0	1	0	2	2	0	1	2	23	3	6	0	4	0	4
ENSG00000226645	AP006216.1		10	5	3	5	4	9	2	5	7	6	10	6	4	7	4	5	4	3	9	6	10
ENSG00000226646	RPL7P37	ribosomal protein L7 pseudogene 37 [Source:HGNC Symbol;Acc:HGNC:36656]	0	0	0	0	0	0	0	0	0	0	2	0	0	0	0	1	0	0	0	0	0
ENSG00000226647	AL365356.1		96	127	314	234	116	106	164	149	162	108	144	153	140	181	240	223	169	219	138	153	131
ENSG00000226648	PLCG1-AS1	PLCG1 antisense RNA 1 [Source:HGNC Symbol;Acc:HGNC:40450]	656	729	942	462	510	728	507	356	542	702	736	455	555	486	951	628	515	753	684	510	1043
ENSG00000226649	AC019118.1		0	0	4	2	0	0	2	1	2	1	3	0	4	4	2	4	1	3	5	6	3
ENSG00000226650	KIF4B	kinesin family member 4B [Source:HGNC Symbol;Acc:HGNC:6322]	1	58	3	1	0	1	4	2	3	1	4	3	0	1	0	3	3	1	12	0	9
ENSG00000226652	PSMD10P2	proteasome 26S subunit non-ATPase 10 pseudogene 2 [Source:HGNC Symbol;Acc:HGNC:30151]	1	35	4	12	4	1	6	1	0	4	3	110	2	4	0	10	1	0	17	3	4
ENSG00000226653	OR13Z1P	olfactory receptor family 13 subfamily Z member 1 pseudogene [Source:HGNC Symbol;Acc:HGNC:31240]	0	0	0	0	0	0	0	0	0	0	0	0	0	0	0	0	0	0	0	0	0
ENSG00000226655	AC096732.1		0	0	0	0	0	0	0	0	0	0	0	0	0	0	0	1	0	0	0	0	0
ENSG00000226658	RPL23AP30	ribosomal protein L23a pseudogene 30 [Source:HGNC Symbol;Acc:HGNC:35617]	0	2	1	1	2	3	8	2	4	4	5	0	3	1	6	3	4	4	9	6	3
ENSG00000226659	AC021028.1		9	4	2	0	18	10	8	22	21	11	12	13	26	5	42	3	5	5	7	8	6
ENSG00000226660	TRBV2	T-cell receptor beta variable 2 [Source:HGNC Symbol;Acc:HGNC:12195]	0	0	0	0	1	0	0	0	0	0	0	0	0	0	0	0	0	0	0	0	0
ENSG00000226661	AC004973.1		0	0	2	1	0	0	0	0	1	2	0	0	0	0	0	0	1	0	0	1	0
ENSG00000226662	CHMP1AP1	charged multivesicular body protein 1A pseudogene 1 [Source:HGNC Symbol;Acc:HGNC:39514]	0	0	0	0	0	0	0	0	0	0	0	0	0	0	0	0	0	0	0	0	0
ENSG00000226663	MTND4P10	mitochondrially encoded NADH:ubiquinone oxidoreductase core subunit 4 pseudogene 10 [Source:HGNC Symbol;Acc:HGNC:42225]	0	0	0	0	0	0	0	0	0	0	0	0	0	0	0	0	0	0	0	0	0
ENSG00000226664	AL020998.1		0	2	0	0	0	0	0	0	0	0	0	18	0	0	0	0	0	0	0	0	2
ENSG00000226665	SSR1P2	signal sequence receptor subunit 1 pseudogene 2 [Source:HGNC Symbol;Acc:HGNC:39274]	0	0	2	0	0	0	1	2	1	0	0	0	0	0	0	0	0	0	0	0	0
ENSG00000226666	HSPA9P1	heat shock protein family A (Hsp70) member 9 pseudogene 1 [Source:HGNC Symbol;Acc:HGNC:24915]	3	45	3	1	5	0	2	3	0	2	0	1	1	2	3	9	2	4	2	3	5
ENSG00000226668	AL136981.1		0	0	0	0	0	0	0	0	0	0	0	0	0	0	0	0	0	0	0	0	0
ENSG00000226669	AL354977.1		0	0	0	0	3	0	0	0	0	1	0	0	1	1	0	0	2	1	1	0	0
ENSG00000226670	BCAS2P3	BCAS2 pre-mRNA processing factor pseudogene 3 [Source:HGNC Symbol;Acc:HGNC:39596]	0	0	0	0	0	0	0	0	0	0	0	0	0	0	0	0	0	0	0	0	0
ENSG00000226671	AC005008.1		0	0	0	0	0	0	0	0	0	0	0	0	0	0	0	0	0	0	0	0	0
ENSG00000226673	LINC01108	long intergenic non-protein coding RNA 1108 [Source:HGNC Symbol;Acc:HGNC:49234]	2	0	1	0	1	0	5	2	1	0	2	2	0	1	0	0	0	2	0	0	0
ENSG00000226674	TEX41	testis expressed 41 (non-protein coding) [Source:HGNC Symbol;Acc:HGNC:48667]	2	0	0	0	74	20	21	2	51	6	23	8	1	0	0	33	3	0	0	26	10
ENSG00000226676	BX248123.1		0	2	0	0	0	0	2	0	0	3	0	0	2	1	0	0	0	0	0	0	2
ENSG00000226677	IGBP1P1	immunoglobulin (CD79A) binding protein 1 pseudogene 1 [Source:HGNC Symbol;Acc:HGNC:19709]	2	0	0	2	2	2	1	1	1	3	2	0	2	1	5	1	4	1	4	0	4
ENSG00000226679	AL606748.1		1	0	0	0	1	0	1	1	0	1	0	1	0	3	2	0	0	1	2	0	2
ENSG00000226680	AC073311.1		0	0	0	0	0	0	0	0	0	0	0	0	0	0	0	0	0	0	0	0	0
ENSG00000226681	AC020595.1		0	0	0	0	0	0	0	0	0	0	0	0	0	0	0	0	0	0	0	0	0
ENSG00000226683	PWWP2AP1	PWWP domain containing 2A pseudogene 1 [Source:HGNC Symbol;Acc:HGNC:39709]	0	0	0	0	0	0	0	1	0	0	0	0	1	0	0	0	0	0	0	0	0
ENSG00000226685	CT47A12	cancer/testis antigen family 47 member A12 [Source:HGNC Symbol;Acc:HGNC:33292]	0	0	0	0	0	0	0	0	0	0	0	0	0	0	0	0	0	0	0	0	0
ENSG00000226686	LINC01535	long intergenic non-protein coding RNA 1535 [Source:HGNC Symbol;Acc:HGNC:51282]	3	76	10	23	4	0	64	47	15	15	3	38	118	0	3	8	107	29	90	1	24
ENSG00000226688	ENTPD1-AS1	ENTPD1 antisense RNA 1 [Source:HGNC Symbol;Acc:HGNC:45203]	99	93	83	69	166	145	138	167	158	115	229	121	133	171	263	245	298	196	124	268	150
ENSG00000226690	AC013470.2		5	0	0	0	7	4	0	0	4	11	0	2	9	1	0	9	30	0	0	26	0
ENSG00000226693	NXNP1	nucleoredoxin pseudogene 1 [Source:HGNC Symbol;Acc:HGNC:50561]	0	4	0	0	0	0	1	0	0	0	0	0	0	0	0	0	0	0	0	0	0
ENSG00000226694	AL441943.1		0	0	0	0	0	2	0	0	0	0	0	0	0	0	0	0	0	0	0	0	0
ENSG00000226695	ANKRD20A10P	ankyrin repeat domain 20 family member A10 pseudogene [Source:HGNC Symbol;Acc:HGNC:39707]	0	5	0	0	0	0	0	0	0	0	0	3	0	0	0	0	9	0	0	0	0
ENSG00000226696	LENG8-AS1	LENG8 antisense RNA 1 [Source:HGNC Symbol;Acc:HGNC:40705]	52	32	33	48	42	39	51	50	30	83	127	60	91	109	79	62	106	98	110	111	78
ENSG00000226698	AL034380.1		40	42	32	27	45	22	25	27	28	26	40	50	16	30	25	38	20	31	47	23	87
ENSG00000226699	AL360181.1		2	0	32	0	0	5	6	0	2	0	5	1	3	5	10	1	16	1	0	0	0
ENSG00000226700	MTND4P25	mitochondrially encoded NADH:ubiquinone oxidoreductase core subunit 4 pseudogene 25 [Source:HGNC Symbol;Acc:HGNC:42212]	0	0	0	0	0	0	0	0	0	0	0	0	0	0	0	0	0	0	0	0	0
ENSG00000226701	RPL15P14	ribosomal protein L15 pseudogene 14 [Source:HGNC Symbol;Acc:HGNC:36487]	0	14	2	2	3	2	1	1	5	1	0	2	4	4	3	3	5	2	3	2	3
ENSG00000226702	MIR217HG	MIR217 host gene [Source:HGNC Symbol;Acc:HGNC:50537]	0	0	0	0	0	0	0	0	1	0	0	0	0	0	0	0	1	0	0	0	0
ENSG00000226703	NPM1P4	nucleophosmin 1 pseudogene 4 [Source:HGNC Symbol;Acc:HGNC:7924]	0	22	0	0	0	0	0	0	0	0	0	0	0	0	0	0	0	0	0	0	0
ENSG00000226705	SDCBPP1	syndecan binding protein pseudogene 1 [Source:HGNC Symbol;Acc:HGNC:44684]	3	0	0	0	1	0	6	0	1	2	0	0	2	2	0	0	0	0	0	1	0
ENSG00000226706	AL161452.1		245	648	565	520	414	510	199	539	376	767	517	609	520	446	1166	569	239	585	464	976	462
ENSG00000226707	AL359458.1		0	0	0	0	0	0	0	0	0	0	0	0	0	0	0	0	0	0	0	0	0
ENSG00000226708	AC073409.1		0	0	0	0	0	0	0	0	0	0	0	0	0	0	0	0	0	3	0	0	0
ENSG00000226709	FGF12-AS3	FGF12 antisense RNA 3 [Source:HGNC Symbol;Acc:HGNC:40236]	1	0	0	0	0	0	0	0	1	0	4	0	0	0	0	0	0	0	0	0	0
ENSG00000226711	FAM66C	family with sequence similarity 66 member C [Source:HGNC Symbol;Acc:HGNC:21644]	25	5	8	4	95	7	4	9	33	6	35	2	107	12	62	3	171	6	13	5	4
ENSG00000226715	LINC01709	long intergenic non-protein coding RNA 1709 [Source:HGNC Symbol;Acc:HGNC:52497]	4	2	7	1	4	2	1	1	1	0	5	6	1	3	2	0	1	1	2	2	3
ENSG00000226716	AL589986.1		0	0	0	0	0	0	0	0	0	0	0	0	0	0	0	0	0	0	0	0	0
ENSG00000226717	PTPRD-AS2	PTPRD antisense RNA 2 (head to head) [Source:HGNC Symbol;Acc:HGNC:49754]	0	0	0	0	0	0	0	0	0	0	0	0	0	0	0	0	0	0	0	0	0
ENSG00000226718	SNRPGP8	small nuclear ribonucleoprotein polypeptide G pseudogene 8 [Source:HGNC Symbol;Acc:HGNC:39327]	0	0	0	0	0	0	0	0	0	0	0	0	0	0	0	0	0	0	0	0	0
ENSG00000226721	EEF1DP2	eukaryotic translation elongation factor 1 delta pseudogene 2 [Source:HGNC Symbol;Acc:HGNC:33523]	5	2	10	11	13	11	3	8	21	6	9	77	5	19	12	7	19	6	53	12	4
ENSG00000226722	LINC00424	long intergenic non-protein coding RNA 424 [Source:HGNC Symbol;Acc:HGNC:42815]	0	0	0	0	0	0	0	0	0	0	0	0	0	0	0	0	0	0	0	0	0
ENSG00000226723	AL513175.1		2	63	4	2	5	0	3	5	1	2	3	1	1	3	2	2	2	5	0	1	5
ENSG00000226724	AC109780.2		0	0	0	0	0	0	0	0	0	0	0	0	0	0	0	0	0	0	0	0	0
ENSG00000226725	PABPC1L2B-AS1	PABPC1L2B antisense RNA 1 (head to head) [Source:HGNC Symbol;Acc:HGNC:50345]	0	0	0	0	0	0	0	0	0	0	0	0	0	0	0	0	0	0	0	0	0
ENSG00000226726	TMEM256P2	transmembrane protein 256 pseudogene 2 [Source:HGNC Symbol;Acc:HGNC:45088]	3	2	0	0	0	1	1	1	1	0	0	0	0	0	0	0	0	0	1	1	0
ENSG00000226729	AC004815.1		0	0	0	0	0	0	0	0	0	0	0	0	0	0	0	0	0	0	0	0	0
ENSG00000226733	AL138826.1		0	0	0	0	0	0	0	0	0	1	0	0	0	0	0	0	0	0	0	0	0
ENSG00000226734	SNRPGP12	small nuclear ribonucleoprotein polypeptide G pseudogene 12 [Source:HGNC Symbol;Acc:HGNC:39331]	1	0	0	1	0	0	0	0	1	0	0	0	0	0	0	1	4	0	0	0	0
ENSG00000226738	U62317.1		4	0	1	0	3	1	6	0	2	0	4	0	0	0	0	2	0	0	2	0	2
ENSG00000226739	AL358972.1		0	0	0	0	0	0	0	0	0	0	0	0	0	0	0	0	0	0	0	0	0
ENSG00000226741	LINC02554	long intergenic non-protein coding RNA 2554 [Source:HGNC Symbol;Acc:HGNC:53594]	0	0	0	0	5	0	0	0	0	0	0	0	0	0	0	0	1	0	0	0	2
ENSG00000226742	HSBP1L1	heat shock factor binding protein 1 like 1 [Source:HGNC Symbol;Acc:HGNC:37243]	27	150	276	234	91	18	18	292	192	90	355	297	313	126	280	219	154	33	120	344	205
ENSG00000226744	AC005326.1		5	2	1	6	4	1	7	2	3	3	16	4	7	17	7	0	2	3	6	7	2
ENSG00000226745	AL512599.1		0	0	0	0	0	0	0	0	0	0	0	0	0	0	0	0	0	0	0	0	0
ENSG00000226746	SMCR5	Smith-Magenis syndrome chromosome region candidate 5 (non-protein coding) [Source:HGNC Symbol;Acc:HGNC:17918]	18	7	15	14	13	11	25	26	37	13	23	6	9	7	26	11	31	18	19	6	21
ENSG00000226747	AC007966.1		1	0	0	0	0	2	3	0	1	5	0	1	1	0	0	2	1	3	2	0	0
ENSG00000226750	AL360271.2		0	0	0	0	0	0	0	0	0	0	0	2	0	0	0	0	0	0	2	0	0
ENSG00000226751	AF127936.1		1	0	0	0	2	1	0	0	0	0	2	0	0	0	2	0	0	0	0	0	0
ENSG00000226752	PSMD5-AS1	PSMD5 antisense RNA 1 (head to head) [Source:HGNC Symbol;Acc:HGNC:27367]	345	559	83	278	276	34	274	186	729	96	386	240	636	355	299	276	305	307	476	194	360
ENSG00000226753	AL451105.1		0	0	0	0	0	0	0	0	0	0	0	0	0	0	0	0	0	0	0	0	0
ENSG00000226754	AL606760.1		48	22	14	21	20	9	34	16	51	29	30	30	31	50	20	84	15	40	17	47	44
ENSG00000226755	VPS25P1	VPS25 pseudogene 1 [Source:HGNC Symbol;Acc:HGNC:44250]	0	2	1	0	0	0	0	0	1	1	0	0	1	1	0	0	2	0	0	0	0
ENSG00000226756	AC007365.1		4	5	9	6	8	12	11	6	11	16	16	12	8	12	17	21	21	18	26	26	9
ENSG00000226757	PP12613	uncharacterized LOC100192379 [Source:NCBI gene;Acc:100192379]	1	0	0	1	1	0	0	10	4	1	0	0	0	0	0	0	9	0	0	0	2
ENSG00000226758	DISC1-IT1	DISC1 intronic transcript 1 [Source:HGNC Symbol;Acc:HGNC:41325]	2	0	3	4	2	2	6	3	9	2	7	1	1	0	0	1	4	0	2	3	5
ENSG00000226759	DAB1-AS1	DAB1 antisense RNA 1 [Source:HGNC Symbol;Acc:HGNC:49443]	22	0	0	0	0	0	0	0	0	0	0	0	0	0	0	0	1	0	0	0	0
ENSG00000226761	TAS2R46	taste 2 receptor member 46 [Source:HGNC Symbol;Acc:HGNC:18877]	9	12	3	11	7	2	5	11	11	4	6	4	2	4	5	1	6	3	4	2	5
ENSG00000226762	AL451164.1		0	0	0	0	0	1	0	0	0	0	0	0	0	0	0	0	0	0	0	0	0
ENSG00000226763	SRRM5	serine/arginine repetitive matrix 5 [Source:HGNC Symbol;Acc:HGNC:37248]	252	125	293	120	300	344	205	227	319	245	279	151	294	118	400	209	303	489	296	271	200
ENSG00000226764	AC010145.1		0	0	0	0	0	0	0	0	0	0	0	0	0	0	0	0	0	0	0	0	0
ENSG00000226765	RPSAP33	ribosomal protein SA pseudogene 33 [Source:HGNC Symbol;Acc:HGNC:35556]	2	0	1	0	0	0	0	0	0	0	2	0	1	0	0	0	2	1	0	0	0
ENSG00000226766	FABP7P1	fatty acid binding protein 7 pseudogene 1 [Source:HGNC Symbol;Acc:HGNC:41951]	1	4	2	4	5	2	4	2	4	4	2	3	9	12	6	0	6	2	2	4	4
ENSG00000226767	AC114501.1		0	0	1	0	0	0	0	1	0	0	0	5	1	0	0	0	0	0	0	0	0
ENSG00000226769	GAPDHP54	glyceraldehyde 3 phosphate dehydrogenase pseudogene 54 [Source:HGNC Symbol;Acc:HGNC:38560]	0	0	0	0	0	2	0	0	0	0	0	0	0	0	0	0	1	0	0	0	0
ENSG00000226770	AC000124.1		0	0	0	0	0	0	0	0	0	0	2	0	0	0	0	0	1	0	0	0	0
ENSG00000226771	AP001136.1		0	0	1	0	0	0	0	0	0	0	0	3	0	2	0	0	0	0	0	0	0
ENSG00000226772	AL021393.1		1	2	0	0	1	2	0	0	5	0	0	1	0	1	0	0	1	2	0	0	2
ENSG00000226773	AL663109.1		0	0	0	0	0	0	0	0	0	0	0	0	0	0	0	0	0	0	0	0	0
ENSG00000226774	AC073910.1		0	0	0	0	0	0	0	0	0	0	0	0	0	0	2	0	0	0	7	4	0
ENSG00000226776	KRTAP3-4P	keratin associated protein 3-4 pseudogene [Source:HGNC Symbol;Acc:HGNC:18919]	0	0	0	0	0	0	0	0	0	0	0	0	0	0	0	0	0	0	0	0	0
ENSG00000226777	FAM30A	family with sequence similarity 30 member A [Source:HGNC Symbol;Acc:HGNC:19955]	0	0	0	0	0	0	1	0	0	0	0	0	0	0	0	0	0	0	0	0	0
ENSG00000226779	NAALADL2-AS2	NAALADL2 antisense RNA 2 [Source:HGNC Symbol;Acc:HGNC:41015]	0	0	0	0	5	0	0	0	1	0	0	0	1	0	2	16	0	0	0	0	0
ENSG00000226780	AC244035.2		0	0	0	0	0	0	0	0	0	0	0	0	0	0	0	0	0	0	0	0	2
ENSG00000226781	TBCAP1	tubulin folding cofactor A pseudogene 1 [Source:HGNC Symbol;Acc:HGNC:42630]	1	4	3	2	1	2	0	1	4	0	2	2	4	0	0	1	0	2	1	6	4
ENSG00000226782	AC117465.1		0	0	0	0	0	0	0	0	0	0	0	1	0	0	0	0	1	0	0	0	0
ENSG00000226783	TLK1P1	tousled like kinase 1 pseudogene 1 [Source:HGNC Symbol;Acc:HGNC:28608]	1	2	0	0	0	1	1	0	0	0	0	0	0	0	0	0	0	0	1	0	0
ENSG00000226784	PGAM4	phosphoglycerate mutase family member 4 [Source:HGNC Symbol;Acc:HGNC:21731]	1	0	2	0	1	2	1	0	1	0	2	1	3	1	0	1	1	2	1	4	0
ENSG00000226785	AC068599.1		0	0	0	0	0	0	0	0	0	3	0	2	0	0	0	1	0	0	1	0	0
ENSG00000226789	AC110926.1		0	0	0	0	1	1	0	0	2	1	2	1	0	0	6	0	2	1	2	5	4
ENSG00000226790	HNRNPA3P1	heterogeneous nuclear ribonucleoprotein A3 pseudogene 1 [Source:HGNC Symbol;Acc:HGNC:13729]	0	78	1	1	0	0	0	0	0	0	0	0	0	1	0	0	1	0	0	1	0
ENSG00000226791	AC109826.1		0	0	0	0	0	0	0	0	0	0	0	0	0	0	0	0	0	0	0	0	0
ENSG00000226792	C13orf42	chromosome 13 open reading frame 42 [Source:HGNC Symbol;Acc:HGNC:42693]	0	0	0	0	0	0	2	0	1	2	0	0	1	1	0	0	0	0	0	0	0
ENSG00000226794	MTND1P20	mitochondrially encoded NADH:ubiquinone oxidoreductase core subunit 1 pseudogene 20 [Source:HGNC Symbol;Acc:HGNC:42069]	0	0	0	0	0	0	0	0	0	0	0	0	0	0	0	0	0	0	0	0	0
ENSG00000226797	AC005828.1		8	4	4	10	11	5	8	7	6	6	9	7	17	5	3	3	13	6	9	5	10
ENSG00000226798	AL138749.1		1	0	0	6	4	0	0	1	0	3	4	4	0	0	0	0	1	0	3	0	4
ENSG00000226800	CACTIN-AS1	CACTIN antisense RNA 1 [Source:HGNC Symbol;Acc:HGNC:31391]	389	331	642	475	734	484	397	510	407	405	381	411	369	350	675	423	266	437	309	511	506
ENSG00000226801	OSTCP8	oligosaccharyltransferase complex subunit pseudogene 8 [Source:HGNC Symbol;Acc:HGNC:42869]	3	2	7	8	9	5	6	9	9	4	11	7	7	3	13	5	4	12	7	7	3
ENSG00000226802	AL442647.2		0	0	0	0	0	0	0	0	0	0	0	0	0	0	0	0	0	0	0	0	0
ENSG00000226803	AL136311.1		332	240	379	348	262	355	393	336	378	395	399	226	454	410	621	351	222	400	274	341	265
ENSG00000226804	AL359839.1		0	0	0	0	0	0	0	0	0	0	0	0	0	0	0	0	0	0	0	0	0
ENSG00000226806	AC011893.1		6	0	0	1	0	5	13	0	0	0	31	0	4	3	0	0	2	24	32	10	19
ENSG00000226807	MROH5	maestro heat like repeat family member 5 [Source:HGNC Symbol;Acc:HGNC:42976]	1	0	0	0	0	0	0	0	1	0	0	0	1	0	2	0	3	0	0	0	0
ENSG00000226808	LINC00840	long intergenic non-protein coding RNA 840 [Source:HGNC Symbol;Acc:HGNC:44987]	0	2	1	14	0	2	2	7	1	1	2	0	0	0	0	1	7	2	0	0	0
ENSG00000226810	AC112198.1		0	0	0	0	0	0	0	0	0	0	0	0	0	0	0	0	0	0	0	0	0
ENSG00000226812	AL117382.1		0	0	0	0	0	0	0	0	0	1	0	0	0	0	0	2	0	0	0	0	0
ENSG00000226813	LINC01941	long intergenic non-protein coding RNA 1941 [Source:HGNC Symbol;Acc:HGNC:52764]	0	0	0	0	0	3	1	0	0	0	0	0	0	1	0	0	0	0	0	0	0
ENSG00000226814	AL035407.1		0	0	0	0	0	0	0	0	0	0	0	0	0	1	0	0	0	0	0	0	0
ENSG00000226816	AC005082.1		0	2	0	1	3	0	1	27	25	0	2	8	1	1	9	1	2	1	0	1	0
ENSG00000226818	SLC6A6P1	solute carrier family 6 member 6 pseudogene 1 [Source:HGNC Symbol;Acc:HGNC:11053]	0	0	0	0	0	0	0	0	0	0	0	0	0	0	0	0	0	0	0	0	3
ENSG00000226819	MEIS1-AS3	MEIS1 antisense RNA 3 [Source:HGNC Symbol;Acc:HGNC:40369]	1	2	1	2	0	0	2	0	1	3	6	0	0	1	0	1	0	6	7	6	0
ENSG00000226820	AL592049.1		0	0	0	0	0	0	0	0	0	0	0	0	0	0	0	0	0	0	0	0	0
ENSG00000226822	AL390036.1		0	0	0	0	1	0	0	0	0	1	0	0	0	0	2	0	0	1	1	0	0
ENSG00000226823	SUGT1P1	SGT1 homolog MIS12 kinetochore complex assembly cochaperone pseudogene 1 [Source:HGNC Symbol;Acc:HGNC:19384]	19	20	12	18	50	40	49	7	53	3	60	34	28	40	23	2	16	79	34	26	19
ENSG00000226824	AC006001.2		15	19	33	28	33	12	37	22	45	27	29	28	50	43	40	51	35	46	22	28	9
ENSG00000226825	LINC01509	long intergenic non-protein coding RNA 1509 [Source:HGNC Symbol;Acc:HGNC:51193]	0	0	0	0	1	1	0	0	0	0	0	0	0	0	0	0	0	0	0	0	0
ENSG00000226827	NPM1P11	nucleophosmin 1 pseudogene 11 [Source:HGNC Symbol;Acc:HGNC:7913]	0	0	0	0	1	0	0	0	0	0	0	0	0	0	0	0	0	0	0	0	0
ENSG00000226828	AL591885.1		0	2	2	2	2	0	0	1	2	8	4	0	5	1	0	0	2	1	1	1	2
ENSG00000226829	AC093655.1		0	0	0	0	0	0	0	0	0	0	0	0	0	0	0	0	0	0	0	0	0
ENSG00000226831	MED15P3	mediator complex subunit 15 pseudogene 3 [Source:HGNC Symbol;Acc:HGNC:48652]	0	0	0	0	0	0	0	0	0	0	0	0	0	0	0	0	0	0	0	0	0
ENSG00000226833	AC092164.1		1	4	2	2	5	0	7	1	0	4	6	4	9	1	6	4	7	0	2	1	6
ENSG00000226835	AC097059.1		7	2	24	8	5	1	4	5	14	12	11	14	3	0	2	0	14	7	8	7	6
ENSG00000226836	AC018437.1		0	0	0	0	0	0	0	0	0	0	0	0	0	0	0	0	0	0	0	0	0
ENSG00000226837	HMGB1P32	high mobility group box 1 pseudogene 32 [Source:HGNC Symbol;Acc:HGNC:39123]	0	0	0	0	0	0	0	0	0	0	0	0	0	0	0	0	0	0	0	0	0
ENSG00000226838	AC096582.1		0	0	0	1	0	0	0	0	1	0	0	1	0	1	0	0	1	0	0	0	0
ENSG00000226839	MTND6P11	mitochondrially encoded NADH:ubiquinone oxidoreductase core subunit 6 pseudogene 11 [Source:HGNC Symbol;Acc:HGNC:39474]	0	0	0	0	0	0	0	0	0	1	0	0	0	0	0	0	0	0	0	0	0
ENSG00000226840	PAICSP3	phosphoribosylaminoimidazole carboxylase phosphoribosylaminoimidazole succinocarboxamide synthetase pseudogene 3 [Source:HGNC Symbol;Acc:HGNC:38096]	0	0	0	0	0	0	3	0	1	0	0	1	0	0	2	0	1	0	2	0	0
ENSG00000226842	AL158834.1		7	9	0	3	5	3	2	5	9	10	14	3	10	10	12	5	4	10	9	5	4
ENSG00000226843	AL606753.1		0	0	0	0	0	0	0	0	0	0	0	0	0	0	0	0	0	0	0	0	0
ENSG00000226845	EEF1GP3	eukaryotic translation elongation factor 1 gamma pseudogene 3 [Source:HGNC Symbol;Acc:HGNC:44558]	0	4	0	0	1	0	0	0	0	1	0	0	0	0	0	0	0	0	0	0	0
ENSG00000226846	LINC00348	long intergenic non-protein coding RNA 348 [Source:HGNC Symbol;Acc:HGNC:42658]	0	0	0	0	0	0	0	0	0	1	0	0	0	1	0	0	0	0	0	0	0
ENSG00000226847	PRPS1P1	phosphoribosyl pyrophosphate synthetase 1 pseudogene 1 [Source:HGNC Symbol;Acc:HGNC:39427]	0	0	0	0	0	0	0	0	0	0	0	0	0	0	0	0	0	0	0	0	0
ENSG00000226849	AL109811.1		201	370	451	313	429	395	225	367	247	297	361	413	250	357	332	473	314	362	284	390	500
ENSG00000226851	AC004112.1		7	0	3	4	5	2	1	6	10	1	7	3	2	3	4	14	16	4	5	6	0
ENSG00000226853	AC010894.2		10	9	5	2	6	7	17	4	11	2	28	8	9	6	3	0	9	11	18	5	7
ENSG00000226854	AL451105.2		0	0	0	0	0	0	0	0	0	0	0	0	0	0	0	0	0	0	0	0	0
ENSG00000226855	RPSAP17	ribosomal protein SA pseudogene 17 [Source:HGNC Symbol;Acc:HGNC:35707]	1	0	1	1	0	1	0	1	2	0	3	2	0	2	0	2	1	3	1	0	0
ENSG00000226856	AC093901.1		4	0	5	1	4	0	5	2	4	4	13	4	0	1	52	8	6	0	6	1	2
ENSG00000226857	DUTP3	deoxyuridine triphosphatase pseudogene 3 [Source:HGNC Symbol;Acc:HGNC:39516]	0	0	0	0	0	0	0	0	0	0	0	0	1	0	0	0	0	0	0	0	0
ENSG00000226859	LINC02051	long intergenic non-protein coding RNA 2051 [Source:HGNC Symbol;Acc:HGNC:52891]	0	0	0	0	0	0	0	0	0	0	0	0	0	2	0	0	0	0	0	1	0
ENSG00000226860	AC109638.1		0	0	0	0	0	0	0	0	0	0	0	0	0	0	0	0	0	0	0	0	0
ENSG00000226861	AL390835.1		0	0	0	0	0	0	0	0	0	0	0	0	0	0	0	0	0	0	0	0	0
ENSG00000226862	AC104463.2		0	0	0	0	3	0	1	0	2	2	0	1	0	2	0	1	3	0	2	1	2
ENSG00000226863	SHROOM2P1	shroom family member 2 pseudogene 1 [Source:HGNC Symbol;Acc:HGNC:631]	0	2	0	0	0	0	0	0	0	0	9	0	0	0	0	0	0	0	0	0	0
ENSG00000226864	ATE1-AS1	ATE1 antisense RNA 1 [Source:HGNC Symbol;Acc:HGNC:49496]	12	10	5	11	43	14	26	14	14	18	35	9	43	28	22	28	59	15	15	13	17
ENSG00000226867	AC244505.4		0	0	0	0	0	0	0	0	0	0	0	0	0	0	0	0	0	0	0	0	0
ENSG00000226868	AC096637.1		0	0	0	0	0	0	0	0	0	0	0	0	0	0	0	0	0	0	0	0	0
ENSG00000226869	LHFPL3-AS1	LHFPL3 antisense RNA 1 [Source:HGNC Symbol;Acc:HGNC:40341]	0	0	0	0	0	0	0	0	0	0	0	0	0	0	0	0	0	0	0	0	0
ENSG00000226870	BX276092.2		0	0	0	0	0	0	0	0	0	0	0	0	0	0	0	0	0	0	0	0	0
ENSG00000226871	AC135178.1		0	0	0	0	0	0	0	0	0	0	0	1	0	0	0	0	0	0	0	0	2
ENSG00000226872	AC002472.1		1	2	0	0	0	0	0	2	2	0	2	0	0	0	2	0	2	1	0	1	0
ENSG00000226873	CDY14P	chromodomain protein Y-linked 14 pseudogene [Source:HGNC Symbol;Acc:HGNC:23858]	0	0	0	0	0	0	0	0	0	0	0	0	0	0	0	0	0	0	0	0	0
ENSG00000226874	AC005154.2		1	2	1	0	2	0	3	0	1	2	2	2	1	1	0	1	1	1	0	2	2
ENSG00000226875	ZNF877P	zinc finger protein 877 pseudogene [Source:HGNC Symbol;Acc:HGNC:38697]	0	0	0	0	0	0	0	0	0	0	0	0	0	0	0	0	1	0	0	0	0
ENSG00000226876	AC092801.1		2	5	5	6	9	3	14	9	5	4	5	4	3	5	2	2	12	14	10	3	5
ENSG00000226877	AL354733.1		19	15	13	9	18	5	10	6	6	6	18	18	27	24	21	4	19	12	14	9	7
ENSG00000226878	GSTM3P2	glutathione S-transferase mu 3 pseudogene 2 [Source:HGNC Symbol;Acc:HGNC:38006]	10	2	2	1	1	0	1	4	2	2	2	0	1	0	2	1	8	2	1	1	0
ENSG00000226881	H3F3AP5	H3 histone family 3A pseudogene 5 [Source:HGNC Symbol;Acc:HGNC:42981]	0	0	1	0	0	0	0	0	0	0	0	0	0	0	0	0	0	0	0	0	0
ENSG00000226883	AL035416.1		1	0	1	1	0	0	3	0	0	2	2	2	0	0	0	0	0	8	1	0	0
ENSG00000226884	RPS29P10	ribosomal protein S29 pseudogene 10 [Source:HGNC Symbol;Acc:HGNC:37006]	0	0	0	0	0	0	0	0	0	0	0	0	0	0	0	0	0	0	0	0	0
ENSG00000226885	E2F6P3	E2F transcription factor 6 pseudogene 3 [Source:HGNC Symbol;Acc:HGNC:51451]	0	0	0	0	0	0	0	0	0	0	0	0	0	0	0	0	0	0	0	0	0
ENSG00000226886	AC093787.1		0	0	0	0	0	0	0	0	0	0	0	0	0	0	0	0	0	0	0	0	3
ENSG00000226887	ERVMER34-1	endogenous retrovirus group MER34 member 1 envelope [Source:HGNC Symbol;Acc:HGNC:42970]	9	20	55	122	8	5	2	2	8	6	15	5	1	17	5	154	22	1	0	5	4
ENSG00000226888	RPLP1P10	ribosomal protein lateral stalk subunit P1 pseudogene 10 [Source:HGNC Symbol;Acc:HGNC:35509]	0	0	0	0	0	0	0	0	0	0	0	0	0	0	0	0	0	0	0	0	0
ENSG00000226889	AL359541.1		5	0	1	2	0	0	2	2	1	0	6	0	3	4	3	1	2	2	1	2	2
ENSG00000226890	Z97652.1		52	47	71	58	43	55	69	30	80	51	70	66	45	63	101	72	99	64	82	65	48
ENSG00000226891	LINC01359	long intergenic non-protein coding RNA 1359 [Source:HGNC Symbol;Acc:HGNC:50591]	1	0	5	2	3	6	2	3	2	3	5	6	1	8	2	3	8	11	2	1	3
ENSG00000226899	AL731577.1		7	2	6	6	5	7	16	4	17	9	8	6	8	8	13	3	14	14	5	6	9
ENSG00000226900	AL451069.1		0	0	1	0	0	0	1	1	8	1	3	0	5	0	0	0	12	0	0	0	0
ENSG00000226902	CHCHD2P1	coiled-coil-helix-coiled-coil-helix domain containing 2 pseudogene 1 [Source:HGNC Symbol;Acc:HGNC:39585]	0	0	0	0	0	0	0	0	0	0	0	0	0	0	0	0	0	0	0	0	0
ENSG00000226903	LINC00354	long intergenic non-protein coding RNA 354 [Source:HGNC Symbol;Acc:HGNC:42672]	0	0	0	0	0	0	0	0	0	0	0	0	0	0	0	0	0	0	0	0	0
ENSG00000226904	AL353608.2		0	0	0	0	0	0	0	0	0	0	2	1	0	0	0	0	0	0	0	0	2
ENSG00000226905	AC005040.1		0	0	0	0	0	0	0	0	0	0	0	0	0	0	0	0	0	0	0	0	0
ENSG00000226906	TTTY4	testis-specific transcript Y-linked 4 (non-protein coding) [Source:HGNC Symbol;Acc:HGNC:16481]	0	0	0	0	0	0	0	0	0	0	0	0	0	0	0	0	0	0	0	0	0
ENSG00000226908	HIST1H2BPS3	histone cluster 1 H2B pseudogene 3 [Source:HGNC Symbol;Acc:HGNC:42633]	0	120	0	0	0	0	0	0	0	1	0	0	0	0	0	0	1	0	0	0	0
ENSG00000226912	ISCA2P1	iron-sulfur cluster assembly 2 pseudogene 1 [Source:HGNC Symbol;Acc:HGNC:38022]	0	0	1	0	0	1	0	0	1	0	3	0	0	0	3	0	1	0	0	0	2
ENSG00000226913	BSN-AS2	BSN antisense RNA 2 (head to head) [Source:HGNC Symbol;Acc:HGNC:42445]	1	2	3	0	2	3	3	2	5	0	3	2	18	6	4	2	5	1	2	2	2
ENSG00000226915	AC068137.1		1	17	0	0	0	0	0	0	0	0	0	0	0	2	0	0	0	1	0	0	2
ENSG00000226917	LINC01276	long intergenic non-protein coding RNA 1276 [Source:HGNC Symbol;Acc:HGNC:50333]	0	0	0	0	0	0	0	0	1	0	5	0	2	2	0	1	0	0	0	1	0
ENSG00000226918	AC010086.1		0	0	0	0	0	0	0	0	0	0	0	0	0	0	0	0	0	0	0	0	0
ENSG00000226919	AL365184.1		1	2	3	0	3	1	2	2	6	4	2	0	0	0	0	2	0	0	0	4	3
ENSG00000226920	AL160004.1		12	20	11	7	17	5	9	9	17	9	9	8	12	31	14	12	9	15	12	27	13
ENSG00000226921	LINC00454	long intergenic non-protein coding RNA 454 [Source:HGNC Symbol;Acc:HGNC:42802]	0	0	0	0	2	1	3	1	0	0	0	0	0	1	0	0	1	0	2	0	3
ENSG00000226925	AC007271.1		59	0	3	12	11	14	12	6	18	0	9	15	0	9	3	12	60	12	32	9	16
ENSG00000226926	PDZPH1P	PDZ and pleckstrin homology domains 1 pseudogene [Source:HGNC Symbol;Acc:HGNC:51488]	0	0	2	3	0	7	3	0	1	2	4	1	0	0	2	2	0	1	2	1	4
ENSG00000226927	AL451081.1		0	0	0	0	0	0	0	0	0	0	0	0	0	0	0	0	0	0	0	0	0
ENSG00000226928	RPS14P4	ribosomal protein S14 pseudogene 4 [Source:HGNC Symbol;Acc:HGNC:36419]	3	4	6	4	4	16	6	6	15	2	11	2	2	2	4	3	15	7	5	5	5
ENSG00000226929	CT47A11	cancer/testis antigen family 47 member A11 [Source:HGNC Symbol;Acc:HGNC:27397]	0	0	0	0	0	0	0	0	0	0	0	0	0	0	0	0	0	0	0	0	0
ENSG00000226930	GTF2IP2	general transcription factor IIi pseudogene 2 [Source:HGNC Symbol;Acc:HGNC:16082]	0	0	0	0	2	0	12	0	0	0	0	9	0	0	0	0	0	0	0	0	5
ENSG00000226933	NRBF2P2	nuclear receptor binding factor 2 pseudogene 2 [Source:HGNC Symbol;Acc:HGNC:44605]	0	0	0	0	0	0	0	0	0	0	0	0	0	0	0	0	0	0	0	0	0
ENSG00000226935	LINC00161	long intergenic non-protein coding RNA 161 [Source:HGNC Symbol;Acc:HGNC:17138]	0	0	0	0	1	11	3	0	0	0	6	0	0	0	0	0	0	0	3	2	0
ENSG00000226937	CEP164P1	centrosomal protein 164 pseudogene 1 [Source:HGNC Symbol;Acc:HGNC:44988]	62	298	283	276	137	500	133	337	561	492	570	45	529	0	798	480	148	216	224	2	359
ENSG00000226938	AC119428.1		0	0	0	0	0	0	0	1	0	0	0	5	0	1	0	0	0	0	0	0	0
ENSG00000226939	AC062021.1		0	0	0	0	1	0	5	2	0	0	0	0	0	3	0	2	0	7	0	0	6
ENSG00000226941	RBMY1J	RNA binding motif protein Y-linked family 1 member J [Source:HGNC Symbol;Acc:HGNC:23917]	0	0	0	0	0	0	0	0	0	0	0	0	0	0	0	0	0	0	0	0	0
ENSG00000226942	IL9RP3	interleukin 9 receptor pseudogene 3 [Source:HGNC Symbol;Acc:HGNC:6033]	10	32	4	6	25	5	20	14	23	40	15	25	16	2	22	19	59	36	26	13	43
ENSG00000226943	ALG1L5P	asparagine-linked glycosylation 1-like 5 pseudogene [Source:HGNC Symbol;Acc:HGNC:44374]	0	0	0	0	0	2	0	0	0	1	0	0	1	0	0	1	0	0	0	0	2
ENSG00000226944	AL031847.1		7	10	9	8	3	2	1	1	3	5	4	14	24	28	31	6	17	1	0	18	5
ENSG00000226945	AC098935.1		1	0	1	1	0	0	1	0	2	4	0	0	1	12	0	0	0	1	0	1	3
ENSG00000226946	AC062022.1		0	0	0	0	0	0	0	0	0	0	0	0	0	3	0	0	0	0	0	0	0
ENSG00000226947	AL139247.1		0	0	0	0	0	1	0	0	0	0	0	0	0	0	0	0	0	0	3	0	0
ENSG00000226948	RPS4XP2	ribosomal protein S4X pseudogene 2 [Source:HGNC Symbol;Acc:HGNC:16563]	1	97	1	2	1	0	0	0	0	2	0	0	0	0	0	3	0	1	1	1	2
ENSG00000226949	OR6K5P	olfactory receptor family 6 subfamily K member 5 pseudogene [Source:HGNC Symbol;Acc:HGNC:15032]	0	0	0	0	0	0	0	0	0	0	0	0	0	0	0	0	0	0	0	0	0
ENSG00000226950	DANCR	differentiation antagonizing non-protein coding RNA [Source:HGNC Symbol;Acc:HGNC:28964]	498	472	629	729	530	591	1198	303	587	456	1244	703	479	723	464	1037	364	895	430	580	721
ENSG00000226952	AC093019.1		2	5	2	2	3	3	2	3	6	3	0	4	10	12	7	11	3	2	1	5	5
ENSG00000226953	AC010890.1		20	2	4	1	18	3	0	2	0	61	2	1	3	0	4	2	21	1	1	0	18
ENSG00000226954	AL023802.1		0	0	0	0	0	0	0	0	0	0	0	0	0	0	2	0	0	0	0	0	0
ENSG00000226955	AC104306.2		0	4	0	0	0	0	0	0	0	1	0	0	0	0	0	1	0	0	0	0	0
ENSG00000226956	AP000432.1		0	0	0	0	0	0	0	0	0	0	0	0	0	0	0	0	0	0	0	0	0
ENSG00000226957	AL358075.1		1	4	0	1	2	0	2	2	3	0	3	1	2	6	2	0	5	1	0	1	0
ENSG00000226960	MTCO1P21	mitochondrially encoded cytochrome c oxidase I pseudogene 21 [Source:HGNC Symbol;Acc:HGNC:52086]	0	0	0	0	0	0	0	0	0	0	0	0	0	0	0	0	1	0	0	0	0
ENSG00000226961	AC099344.1		0	0	0	0	0	0	1	0	1	0	0	0	0	0	0	0	0	0	0	0	0
ENSG00000226962	RAC1P6	ras-related C3 botulinum toxin substrate 1 pseudogene 6 [Source:HGNC Symbol;Acc:HGNC:42006]	0	0	0	0	0	0	0	0	0	0	0	0	0	0	0	0	0	0	0	0	0
ENSG00000226963	AC078883.2		113	877	1738	711	70	1135	1576	364	99	1106	546	326	142	2110	195	363	120	1166	1399	383	717
ENSG00000226964	RHEBP2	Ras-homolog enriched in brain pseudogene 2 [Source:HGNC Symbol;Acc:HGNC:44991]	7	15	8	3	9	8	4	4	5	9	27	1	2	7	9	2	9	4	2	2	0
ENSG00000226965	AC092167.1		1	0	0	0	3	0	0	1	0	0	2	5	3	0	0	1	2	0	0	0	3
ENSG00000226967	HAUS4P1	HAUS augmin like complex subunit 4 pseudogene 1 [Source:HGNC Symbol;Acc:HGNC:43763]	0	0	0	0	0	0	0	0	0	0	0	0	0	0	0	0	0	0	0	0	0
ENSG00000226968	LINC00423	long intergenic non-protein coding RNA 423 [Source:HGNC Symbol;Acc:HGNC:42758]	0	0	0	0	0	0	0	0	0	0	0	0	0	0	0	0	2	0	0	0	0
ENSG00000226969	AL391845.1		0	0	0	0	0	0	0	0	0	0	0	0	2	0	2	0	9	0	0	0	0
ENSG00000226970	AL450063.1		1	25	0	0	0	0	0	1	1	0	3	0	0	0	0	0	1	0	1	0	0
ENSG00000226971	AL606490.2		0	0	0	1	1	0	1	0	0	0	0	0	0	0	3	1	0	1	1	1	0
ENSG00000226972	RPL12P19	ribosomal protein L12 pseudogene 19 [Source:HGNC Symbol;Acc:HGNC:36248]	0	0	0	1	0	0	0	0	0	0	0	0	0	1	2	1	0	0	0	0	0
ENSG00000226973	AL512638.1		2	0	9	2	25	0	0	1	6	2	0	0	2	0	0	30	9	7	1	6	13
ENSG00000226975	AC006987.1		0	0	0	0	0	0	0	0	0	0	0	0	0	0	0	0	0	0	0	0	0
ENSG00000226976	COX6A1P2	cytochrome c oxidase subunit 6A1 pseudogene 2 [Source:HGNC Symbol;Acc:HGNC:35239]	9	12	7	5	9	10	7	9	12	7	7	5	9	10	13	7	17	13	3	11	12
ENSG00000226977	HMGN1P24	high mobility group nucleosome binding domain 1 pseudogene 24 [Source:HGNC Symbol;Acc:HGNC:39368]	0	0	3	0	2	3	1	4	2	1	4	1	1	2	3	0	5	1	0	1	3
ENSG00000226978	MAGI2-AS2	MAGI2 antisense RNA 2 [Source:HGNC Symbol;Acc:HGNC:40861]	0	0	0	0	2	0	0	0	0	0	0	0	0	0	0	0	0	0	0	0	0
ENSG00000226979	LTA	lymphotoxin alpha [Source:HGNC Symbol;Acc:HGNC:6709]	0	4	1	0	0	0	1	0	2	0	0	0	0	2	0	3	0	0	2	0	2
ENSG00000226981	ABHD17AP6	abhydrolase domain containing 17A pseudogene 6 [Source:HGNC Symbol;Acc:HGNC:34044]	0	0	0	0	0	0	0	0	0	0	0	3	1	0	0	0	1	0	0	1	0
ENSG00000226982	CENPCP1	centromere protein C pseudogene 1 [Source:HGNC Symbol;Acc:HGNC:1855]	4	0	3	2	2	3	3	2	9	1	7	6	5	4	5	1	5	4	4	5	5
ENSG00000226983	LINC01692	long intergenic non-protein coding RNA 1692 [Source:HGNC Symbol;Acc:HGNC:52480]	0	0	0	0	0	0	0	11	0	0	0	0	3	0	0	0	0	0	0	0	2
ENSG00000226984	AL035410.1		3	4	2	1	1	2	4	5	8	8	2	1	6	6	3	8	3	6	2	7	2
ENSG00000226985	LINC01203	long intergenic non-protein coding RNA 1203 [Source:HGNC Symbol;Acc:HGNC:49634]	0	0	2	2	0	4	3	1	1	1	0	0	0	0	0	3	0	0	1	0	2
ENSG00000226986	AC092017.1		1	423	0	1	1	2	0	0	0	1	0	1	1	1	0	1	0	0	0	1	2
ENSG00000226987	AL157938.1		0	0	1	0	0	1	1	0	1	0	0	0	0	0	0	0	0	0	0	0	2
ENSG00000226989	AL049758.1		3	2	1	1	5	2	8	0	4	5	7	2	4	5	13	2	11	3	7	1	3
ENSG00000226990	AC025946.1		6	0	0	0	0	0	0	0	0	0	0	1	0	0	0	0	0	0	5	3	0
ENSG00000226991	AC140479.1		0	0	0	0	0	0	0	0	0	0	0	0	0	0	0	0	0	0	0	0	0
ENSG00000226992	AC145625.1		0	0	0	0	0	0	0	0	0	0	0	0	0	0	0	0	0	0	0	0	0
ENSG00000226994	AC012593.1		0	0	0	0	0	0	0	0	0	0	0	0	0	0	0	0	0	0	0	0	2
ENSG00000226995	LINC00658	long intergenic non-protein coding RNA 658 [Source:HGNC Symbol;Acc:HGNC:44315]	1	0	0	0	0	0	0	0	0	0	0	3	0	0	0	0	0	0	0	0	0
ENSG00000226996	AP000477.1		0	0	0	0	0	0	0	0	0	0	0	0	0	0	0	0	0	0	0	0	0
ENSG00000226998	MTATP6P30	mitochondrially encoded ATP synthase 6 pseudogene 30 [Source:HGNC Symbol;Acc:HGNC:52185]	0	0	0	0	0	0	0	0	0	0	0	0	0	0	0	0	0	0	0	0	0
ENSG00000226999	AC073325.2		0	0	0	0	0	0	0	0	0	0	0	0	0	0	0	0	0	0	0	0	0
ENSG00000227000	HSPD1P14	heat shock protein family D (Hsp60) member 1 pseudogene 14 [Source:HGNC Symbol;Acc:HGNC:35143]	0	0	0	0	0	0	2	0	0	0	0	0	0	0	0	0	0	8	0	0	0
ENSG00000227001	NBPF2P	NBPF member 2 pseudogene [Source:HGNC Symbol;Acc:HGNC:31987]	7	7	7	7	4	4	21	19	20	5	9	19	1	29	19	0	13	2	14	11	10
ENSG00000227002	SNRPEP10	small nuclear ribonucleoprotein polypeptide E pseudogene 10 [Source:HGNC Symbol;Acc:HGNC:43575]	0	2	0	0	0	0	0	0	0	0	0	1	0	0	0	1	0	0	0	0	0
ENSG00000227004	AC108032.1		0	0	0	0	0	0	0	0	0	0	0	0	0	0	0	0	0	0	0	0	0
ENSG00000227006	AL136988.2		11	2	9	11	17	6	17	13	16	17	6	7	19	8	16	11	18	8	14	15	15
ENSG00000227007	LINC01247	long intergenic non-protein coding RNA 1247 [Source:HGNC Symbol;Acc:HGNC:49841]	0	0	0	0	0	0	0	0	0	0	0	0	0	0	0	0	0	0	0	0	0
ENSG00000227008	AL009174.1		4	140	6	7	5	5	2	4	4	5	3	3	8	4	4	9	2	1	6	6	4
ENSG00000227009	FUNDC2P4	FUN14 domain containing 2 pseudogene 4 [Source:HGNC Symbol;Acc:HGNC:37971]	0	0	0	0	0	0	0	0	0	1	0	0	0	0	0	0	0	0	0	0	0
ENSG00000227011	C17orf112	chromosome 17 open reading frame 112 [Source:HGNC Symbol;Acc:HGNC:42963]	0	0	0	0	0	0	0	0	0	0	0	0	0	0	0	0	0	0	0	0	0
ENSG00000227012	LINC02527	long intergenic non-protein coding RNA 2527 [Source:HGNC Symbol;Acc:HGNC:53553]	0	0	0	0	0	0	0	0	0	0	0	0	0	0	0	0	0	0	0	0	0
ENSG00000227013	OR7E96P	olfactory receptor family 7 subfamily E member 96 pseudogene [Source:HGNC Symbol;Acc:HGNC:14815]	0	0	0	0	0	0	0	0	0	0	0	0	0	0	0	0	0	0	0	0	0
ENSG00000227014	AC007285.1		24	15	29	37	45	36	23	26	63	30	69	18	29	39	25	22	36	38	21	27	38
ENSG00000227015	AC023141.4		0	0	0	0	0	0	0	0	0	0	0	0	0	0	2	0	0	0	0	0	0
ENSG00000227016	AL583808.2		0	0	0	0	0	0	1	0	0	0	0	0	0	0	0	0	0	0	0	0	2
ENSG00000227017	AC007036.1		3	2	1	2	1	0	1	5	0	1	3	1	1	1	2	2	3	0	0	0	2
ENSG00000227018	IL6STP1	interleukin 6 signal transducer pseudogene 1 [Source:HGNC Symbol;Acc:HGNC:6022]	0	2	0	1	2	1	0	0	3	0	0	0	0	0	0	0	0	0	1	0	2
ENSG00000227019	OR7E101P	olfactory receptor family 7 subfamily E member 101 pseudogene [Source:HGNC Symbol;Acc:HGNC:15342]	0	0	0	0	0	0	0	0	0	0	0	0	0	0	0	0	0	0	0	0	0
ENSG00000227021	AC007557.1		0	0	0	0	0	0	0	0	0	0	0	0	0	0	0	0	0	0	0	0	0
ENSG00000227023	OR51A3P	olfactory receptor family 51 subfamily A member 3 pseudogene [Source:HGNC Symbol;Acc:HGNC:14794]	0	0	0	0	0	0	0	0	0	0	0	0	0	0	0	0	0	0	0	0	0
ENSG00000227028	SLC8A1-AS1	SLC8A1 antisense RNA 1 [Source:HGNC Symbol;Acc:HGNC:44102]	107	63	59	201	79	226	117	53	236	117	79	55	319	125	0	212	236	165	173	6	135
ENSG00000227029	AL139237.1		0	0	2	12	0	0	0	0	0	0	0	0	0	0	0	0	0	0	0	0	0
ENSG00000227032	RPS2P36	ribosomal protein S2 pseudogene 36 [Source:HGNC Symbol;Acc:HGNC:36784]	0	0	1	0	0	0	0	0	1	1	0	0	0	1	2	0	0	0	0	1	2
ENSG00000227033	AC019130.1		46	84	35	39	42	35	64	34	40	40	41	49	34	73	48	32	60	38	60	41	59
ENSG00000227034	AL445433.1		0	0	0	1	1	0	0	0	0	1	0	0	0	0	0	1	0	0	0	0	0
ENSG00000227035	MTATP6P18	mitochondrially encoded ATP synthase 6 pseudogene 18 [Source:HGNC Symbol;Acc:HGNC:52063]	0	0	0	0	0	0	0	0	0	0	0	0	0	0	0	0	0	0	0	0	0
ENSG00000227036	LINC00511	long intergenic non-protein coding RNA 511 [Source:HGNC Symbol;Acc:HGNC:43564]	250	500	64	117	93	73	216	127	117	115	197	577	629	149	21	362	143	33	23	350	118
ENSG00000227038	GTF2IP7	general transcription factor IIi pseudogene 7 [Source:HGNC Symbol;Acc:HGNC:51720]	278	53	35	5	45	4	0	144	1	7	6	27	154	12	20	74	163	2	184	67	73
ENSG00000227039	ITGB2-AS1	ITGB2 antisense RNA 1 [Source:HGNC Symbol;Acc:HGNC:44304]	5	0	12	13	260	10	0	21	40	64	6	4	23	14	6	69	134	2	3	29	73
ENSG00000227040	AC022483.1		0	0	2	0	0	0	0	0	0	0	0	1	0	0	0	0	0	0	1	1	0
ENSG00000227042	AC003666.1		0	0	0	0	0	0	0	0	0	0	0	0	0	0	0	0	1	0	1	0	0
ENSG00000227043	LINC01682	long intergenic non-protein coding RNA 1682 [Source:HGNC Symbol;Acc:HGNC:52470]	0	0	0	0	0	0	0	0	0	0	0	0	0	0	0	0	0	0	0	0	0
ENSG00000227045	AL589765.1		1	0	0	1	4	0	0	3	1	0	2	0	0	4	2	1	3	2	2	1	2
ENSG00000227047	AC012065.1		0	0	0	0	0	0	0	0	0	0	0	0	0	0	0	0	1	0	0	0	0
ENSG00000227048	AC096677.3		0	0	0	0	0	0	0	0	0	0	0	0	0	0	0	0	0	0	0	0	0
ENSG00000227050	AL512288.1		22	40	24	59	76	44	13	9	16	12	25	141	46	20	44	12	85	19	18	27	50
ENSG00000227051	C14orf132	chromosome 14 open reading frame 132 [Source:HGNC Symbol;Acc:HGNC:20346]	437	70	0	0	191	849	699	1	735	0	606	8	2	86	0	7	435	649	766	90	91
ENSG00000227053	AC105446.1		0	5	8	3	28	1	2	13	10	1	6	0	41	1	3	38	80	0	15	19	3
ENSG00000227054	FDX1P2	ferredoxin 1 pseudogene 2 [Source:HGNC Symbol;Acc:HGNC:3641]	0	0	0	0	0	0	0	1	0	1	2	0	0	0	0	0	0	0	0	0	0
ENSG00000227055	AC009961.2		0	0	0	0	0	0	0	0	0	0	0	2	0	0	0	0	0	0	0	0	2
ENSG00000227056	RPL6P2	ribosomal protein L6 pseudogene 2 [Source:HGNC Symbol;Acc:HGNC:35964]	1	5	1	5	6	2	2	2	2	1	0	3	1	2	0	2	5	1	3	3	4
ENSG00000227057	WDR46	WD repeat domain 46 [Source:HGNC Symbol;Acc:HGNC:13923]	891	1113	1280	1121	1125	1287	1578	1212	1762	1419	2073	1346	1005	2051	2609	1756	784	2195	1174	1413	2259
ENSG00000227058	BX510359.2		0	0	0	0	0	0	0	0	0	0	0	0	0	0	0	0	0	0	0	0	0
ENSG00000227059	ANHX	anomalous homeobox [Source:HGNC Symbol;Acc:HGNC:40024]	0	0	0	0	0	0	0	0	0	0	0	0	0	0	0	0	0	0	0	0	0
ENSG00000227060	LINC00629	long intergenic non-protein coding RNA 629 [Source:HGNC Symbol;Acc:HGNC:44262]	7	10	17	7	10	7	8	4	2	20	9	1	3	1	9	6	8	15	4	0	7
ENSG00000227061	AC079779.1		0	0	0	0	0	0	0	0	0	0	0	0	0	0	0	0	0	0	0	0	0
ENSG00000227062	AL596276.1		0	0	0	0	0	0	0	0	0	0	0	0	0	0	0	0	0	0	0	0	0
ENSG00000227063	RPL41P1	ribosomal protein L41 pseudogene 1 [Source:HGNC Symbol;Acc:HGNC:10356]	23	15	16	22	25	7	22	22	15	15	17	20	34	43	32	24	20	19	14	31	18
ENSG00000227064	Z82205.1		0	2	0	0	1	0	0	0	0	0	3	0	0	0	4	0	0	0	0	0	0
ENSG00000227066	Z98257.1		7	127	0	0	0	0	0	0	0	0	0	12	0	0	0	0	0	0	0	0	36
ENSG00000227067	DPPA3P1	developmental pluripotency associated 3 pseudogene 1 [Source:HGNC Symbol;Acc:HGNC:32345]	3	0	3	1	5	1	0	0	2	2	5	0	3	3	5	1	3	2	1	7	5
ENSG00000227068	AL162584.1		2	2	6	5	7	4	7	18	7	3	4	5	51	8	12	4	3	6	7	14	7
ENSG00000227069	CNN2P2	calponin 2 pseudogene 2 [Source:HGNC Symbol;Acc:HGNC:39527]	0	0	0	0	0	0	0	0	0	0	0	0	0	0	0	0	0	0	0	0	0
ENSG00000227070	AC104170.1		2	9	4	7	4	0	1	2	5	7	3	13	4	4	4	7	1	4	3	3	7
ENSG00000227071	FOCAD-AS1	FOCAD antisense RNA 1 [Source:HGNC Symbol;Acc:HGNC:49789]	3	14	10	4	11	0	11	6	10	11	30	6	14	0	18	6	7	14	16	10	11
ENSG00000227072	AL353706.1		0	0	0	0	1	0	1	0	1	1	2	1	1	0	2	0	1	1	0	0	3
ENSG00000227073	SDHDP2	succinate dehydrogenase complex subunit D pseudogene 2 [Source:HGNC Symbol;Acc:HGNC:10685]	2	2	1	0	0	3	0	7	4	1	2	0	3	1	0	5	5	2	1	2	2
ENSG00000227075	AP000472.1		0	0	0	0	0	0	1	0	0	0	0	0	0	0	0	0	0	1	0	0	0
ENSG00000227076	AL158166.1		2	15	67	36	37	11	1	21	19	17	4	8	18	3	40	11	23	3	2	9	8
ENSG00000227077	AC107983.1		0	5	0	1	0	0	2	1	3	0	4	2	1	2	0	2	1	2	1	2	2
ENSG00000227078	LINC02094	long intergenic non-protein coding RNA 2094 [Source:HGNC Symbol;Acc:HGNC:52945]	0	2	0	0	1	0	0	0	0	0	0	0	0	0	0	0	0	0	1	0	0
ENSG00000227080	AC012441.1		0	0	0	0	0	1	1	1	0	0	0	3	1	1	2	0	0	0	0	0	0
ENSG00000227081	AC005912.1		6	287	4	10	9	5	7	8	6	6	6	8	4	11	2	10	11	4	3	7	8
ENSG00000227082	AC244021.1		12	5	8	1	11	5	10	23	55	2	6	3	1	6	3	2	7	14	6	5	6
ENSG00000227083	L29074.1		0	0	0	0	1	0	0	0	0	2	4	1	1	2	0	0	0	1	3	0	3
ENSG00000227087	RBMX2P5	RNA binding motif protein X-linked 2 pseudogene 5 [Source:HGNC Symbol;Acc:HGNC:39927]	0	0	0	0	0	0	2	0	0	0	0	0	0	0	2	0	0	0	0	0	0
ENSG00000227088	AC084149.1		0	0	0	0	0	0	1	0	0	1	0	0	0	0	0	0	0	0	0	0	2
ENSG00000227089	AL031767.1		0	0	0	0	0	0	0	0	0	0	0	0	0	0	0	0	0	0	0	0	0
ENSG00000227090	AP000402.1		0	0	0	0	0	0	1	1	0	0	0	0	2	0	0	0	0	0	0	0	0
ENSG00000227091	AL355990.1		24	68	0	0	278	32	66	0	1	6	12	43	4	6	8	1	16	27	6	33	8
ENSG00000227094	AL512785.1		2	0	2	0	0	0	1	6	2	3	0	1	4	1	0	0	2	0	0	3	0
ENSG00000227096	HMGB3P8	high mobility group box 3 pseudogene 8 [Source:HGNC Symbol;Acc:HGNC:39300]	0	0	0	0	0	0	0	0	0	0	3	0	0	0	0	0	0	0	0	0	0
ENSG00000227097	RPS28P7	ribosomal protein S28 pseudogene 7 [Source:HGNC Symbol;Acc:HGNC:35787]	44	50	52	68	98	54	88	66	42	25	85	16	32	46	78	70	16	45	32	93	40
ENSG00000227098	AC073636.1		0	0	0	0	0	0	0	0	0	0	0	0	0	0	0	0	0	0	0	0	0
ENSG00000227101	AC025822.1		0	0	0	0	0	1	0	0	0	0	2	0	0	0	0	0	0	0	0	0	0
ENSG00000227102	OR2AS1P	olfactory receptor family 2 subfamily AS member 1 pseudogene [Source:HGNC Symbol;Acc:HGNC:15004]	0	0	0	0	0	0	0	0	0	0	0	0	0	0	0	0	0	0	0	0	0
ENSG00000227104	PIGQP1	phosphatidylinositol glycan anchor biosynthesis class Q pseudogene 1 [Source:HGNC Symbol;Acc:HGNC:45157]	0	0	0	0	0	0	0	0	0	0	0	0	0	0	0	0	0	0	0	0	0
ENSG00000227105	PARP1P1	poly(ADP-ribose) polymerase 1 pseudogene 1 [Source:HGNC Symbol;Acc:HGNC:275]	0	9	0	0	1	0	0	0	0	1	0	3	1	2	3	0	0	1	0	0	2
ENSG00000227107	AC104667.1		7	0	0	0	3	0	0	0	7	0	6	10	0	0	0	0	3	0	6	3	6
ENSG00000227108	IGHD1-14	immunoglobulin heavy diversity 1-14 (non-functional) [Source:HGNC Symbol;Acc:HGNC:5483]	0	0	0	0	0	0	0	0	0	0	0	0	0	0	0	0	0	0	0	0	0
ENSG00000227109	CRIP1P3	cysteine rich protein 1 pseudogene 3 [Source:HGNC Symbol;Acc:HGNC:44518]	0	0	0	0	0	0	0	0	0	0	0	0	0	0	2	0	0	0	0	0	0
ENSG00000227110	LMCD1-AS1	LMCD1 antisense RNA 1 (head to head) [Source:HGNC Symbol;Acc:HGNC:44477]	7	7	3	11	22	19	55	11	16	6	16	9	1	9	2	5	2	10	11	9	13
ENSG00000227113	AC073210.1		2	2	2	0	5	1	1	6	6	5	12	7	16	5	7	4	7	3	3	4	2
ENSG00000227115	LINC01630	long intergenic non-protein coding RNA 1630 [Source:HGNC Symbol;Acc:HGNC:52295]	0	0	0	0	1	0	0	0	0	6	2	2	0	6	0	0	0	0	59	0	0
ENSG00000227117	HORMAD2-AS1	HORMAD2 and MTMR3 antisense RNA 1 [Source:HGNC Symbol;Acc:HGNC:50729]	67	68	59	95	91	49	81	65	91	47	93	90	55	61	94	59	120	82	91	48	43
ENSG00000227118	BTF3P13	basic transcription factor 3 pseudogene 13 [Source:HGNC Symbol;Acc:HGNC:1128]	0	10	0	0	0	1	0	0	0	0	0	0	1	0	0	0	0	0	1	2	0
ENSG00000227120	AC009238.1		4	0	0	0	5	2	0	0	2	0	0	1	0	1	2	0	1	1	0	2	0
ENSG00000227121	AC073174.1		0	0	2	0	2	0	0	0	0	0	0	0	0	0	0	0	0	0	0	0	9
ENSG00000227123	RPL12P44	ribosomal protein L12 pseudogene 44 [Source:HGNC Symbol;Acc:HGNC:44603]	2	5	3	3	2	3	3	4	5	7	9	8	4	7	14	3	5	8	9	7	7
ENSG00000227124	ZNF717	zinc finger protein 717 [Source:HGNC Symbol;Acc:HGNC:29448]	225	273	50	168	177	90	271	103	152	303	188	211	422	1	512	217	239	338	423	0	221
ENSG00000227125	AP002856.1		0	0	0	0	0	0	0	0	0	0	0	0	0	0	0	0	0	0	0	0	0
ENSG00000227128	LBX1-AS1	LBX1 antisense RNA 1 (head to head) [Source:HGNC Symbol;Acc:HGNC:48678]	0	0	0	0	0	0	0	0	0	0	0	0	25	0	0	0	0	0	0	0	0
ENSG00000227131	AL139275.2		0	0	0	0	0	0	0	0	0	0	0	0	0	0	0	0	0	0	0	0	0
ENSG00000227133	AC011742.1		0	0	0	0	0	0	0	0	0	1	0	0	0	0	2	1	0	1	0	0	0
ENSG00000227134	AC093084.1		0	0	0	0	0	0	0	0	0	0	0	0	0	0	0	0	0	0	0	0	0
ENSG00000227138	AL161788.1		0	0	0	0	0	0	0	0	0	0	0	0	0	0	0	0	0	0	0	0	0
ENSG00000227139	AC241644.1		0	0	0	0	0	0	0	0	0	0	0	0	0	0	0	0	0	0	0	0	0
ENSG00000227140	USP17L5	ubiquitin specific peptidase 17-like family member 5 [Source:HGNC Symbol;Acc:HGNC:37177]	0	0	0	0	0	0	0	0	0	0	0	0	0	0	0	0	0	0	0	0	0
ENSG00000227141	AL160286.1		0	0	0	1	2	0	0	0	0	2	2	0	1	0	8	0	4	1	0	0	0
ENSG00000227143	LINC01153	long intergenic non-protein coding RNA 1153 [Source:HGNC Symbol;Acc:HGNC:49495]	0	0	0	0	0	0	0	0	4	0	0	0	0	0	0	0	0	0	0	0	0
ENSG00000227145	IL21-AS1	IL21 antisense RNA 1 [Source:HGNC Symbol;Acc:HGNC:40299]	0	0	0	0	0	0	1	0	4	0	0	0	0	0	0	0	3	0	0	0	0
ENSG00000227148	AC069285.1		0	0	0	0	0	0	0	0	0	0	0	0	0	0	0	0	0	0	0	0	0
ENSG00000227149	MTCO1P44	mitochondrially encoded cytochrome c oxidase I pseudogene 44 [Source:HGNC Symbol;Acc:HGNC:52109]	0	0	0	0	0	0	0	0	0	0	0	0	0	0	0	0	0	0	0	0	0
ENSG00000227150	AL669970.2		0	0	0	0	7	1	0	2	7	0	6	0	2	0	0	0	4	0	0	0	0
ENSG00000227151	PRR20D	proline rich 20D [Source:HGNC Symbol;Acc:HGNC:37222]	0	0	0	0	0	0	0	0	0	0	0	0	0	0	0	0	0	0	0	0	0
ENSG00000227152	OR2T7	olfactory receptor family 2 subfamily T member 7 [Source:HGNC Symbol;Acc:HGNC:15019]	0	0	0	0	0	0	0	0	0	0	0	0	0	0	0	0	0	0	0	0	0
ENSG00000227154	AL022721.1		1	0	0	0	1	1	18	0	1	0	3	0	0	1	0	0	0	1	2	1	0
ENSG00000227155	AL161725.1		2	9	0	2	3	0	10	0	0	4	10	11	5	9	15	0	4	1	9	9	0
ENSG00000227157	AC068535.1		0	0	0	0	0	0	0	0	0	0	0	0	0	0	0	0	0	0	0	0	0
ENSG00000227158	AC073621.2		0	0	1	0	0	10	1	2	2	0	0	1	0	0	0	1	0	1	0	0	6
ENSG00000227159	DDX11L16	DEAD/H-box helicase 11 like 16 [Source:HGNC Symbol;Acc:HGNC:37115]	0	2	0	0	2	1	3	1	2	2	4	3	0	0	0	1	1	0	1	1	2
ENSG00000227160	THEM7P	thioesterase superfamily member 7 pseudogene [Source:HGNC Symbol;Acc:HGNC:50386]	0	0	0	0	2	0	0	0	0	0	0	1	0	0	0	0	0	0	1	1	0
ENSG00000227161	AC092755.1		2	4	1	0	2	0	3	3	3	5	4	4	1	3	7	4	2	2	8	6	5
ENSG00000227163	AL139220.1		3	0	0	0	4	0	2	3	0	0	0	1	0	6	0	0	0	7	5	7	0
ENSG00000227165	WDR11-AS1	WDR11 antisense RNA 1 [Source:HGNC Symbol;Acc:HGNC:27437]	5	2	2	5	4	4	11	6	2	5	4	4	5	4	4	6	3	5	7	2	9
ENSG00000227166	STSP1	steroid sulfatase (microsomal) pseudogene 1 [Source:HGNC Symbol;Acc:HGNC:11426]	0	0	0	0	0	0	0	0	0	0	0	0	0	0	0	0	0	0	0	0	0
ENSG00000227167	AL442638.1		2	0	0	0	0	0	0	0	0	0	0	0	0	0	0	0	0	0	0	0	0
ENSG00000227169	Z98747.1		0	0	0	0	0	0	0	0	0	0	0	0	0	0	0	0	0	0	0	0	0
ENSG00000227170	AF178030.1		7	5	3	5	3	5	3	18	2	2	7	5	3	0	4	2	12	6	2	2	5
ENSG00000227172	AC011290.1		0	0	1	0	3	0	0	0	0	0	10	1	2	2	3	2	1	2	2	3	3
ENSG00000227173	MYL6P3	myosin light chain 6 pseudogene 3 [Source:HGNC Symbol;Acc:HGNC:37812]	0	0	0	0	0	0	0	0	1	0	0	0	0	0	0	0	1	0	0	0	0
ENSG00000227175	AL590677.1		14	5	5	13	20	2	1	8	13	8	8	15	8	7	15	0	12	0	30	7	5
ENSG00000227176	AC092641.1		5	4	4	2	5	1	7	6	4	3	2	2	9	8	6	2	7	5	8	6	2
ENSG00000227177	AIMP1P2	aminoacyl tRNA synthetase complex interacting multifunctional protein 1 pseudogene 2 [Source:HGNC Symbol;Acc:HGNC:43693]	1	0	9	8	2	1	2	0	3	0	0	6	0	0	6	6	0	0	0	23	5
ENSG00000227179	PGCP1	progastricsin pseudogene 1 [Source:HGNC Symbol;Acc:HGNC:39503]	0	0	0	0	0	0	0	0	1	0	0	0	0	0	0	0	1	0	0	0	2
ENSG00000227180	AC013467.1		0	0	0	0	0	0	0	0	0	0	0	0	0	0	0	0	0	0	0	0	0
ENSG00000227181	LINC01688	long intergenic non-protein coding RNA 1688 [Source:HGNC Symbol;Acc:HGNC:52475]	0	0	0	0	0	0	0	0	0	0	0	0	0	0	0	0	0	0	0	0	0
ENSG00000227182	VN1R28P	vomeronasal 1 receptor 28 pseudogene [Source:HGNC Symbol;Acc:HGNC:37348]	0	0	0	0	0	0	0	0	0	0	0	0	0	0	0	0	0	0	0	0	0
ENSG00000227183	HDGFP1	heparin binding growth factor pseudogene 1 [Source:HGNC Symbol;Acc:HGNC:31836]	1	0	0	0	0	3	0	1	0	1	3	0	0	1	3	7	0	0	1	1	2
ENSG00000227186	AC018511.1		0	2	0	1	5	2	3	1	0	1	2	1	2	0	4	4	3	1	1	2	3
ENSG00000227187	AC007435.1		2	0	0	0	1	0	1	0	1	1	0	0	0	0	0	0	1	0	0	0	2
ENSG00000227188	MGAT3-AS1	MGAT3 antisense RNA 1 [Source:HGNC Symbol;Acc:HGNC:51356]	0	4	0	0	0	0	0	0	5	0	0	0	0	0	0	2	8	0	0	1	0
ENSG00000227189	AC092535.1		10	0	0	0	0	40	0	0	38	0	0	0	0	0	53	0	4	0	0	0	31
ENSG00000227191	TRGC2	T-cell receptor gamma constant 2 [Source:HGNC Symbol;Acc:HGNC:12276]	0	0	0	1	1	0	0	0	0	0	0	0	0	0	0	0	0	0	0	0	0
ENSG00000227192	AL023581.2		2	5	0	1	3	3	0	0	0	0	0	4	0	0	2	1	1	1	0	0	4
ENSG00000227193	AC244453.1		14	19	1	0	40	8	1	17	73	0	0	8	16	0	0	68	1	1	2	0	56
ENSG00000227195	MIR663AHG	MIR663A host gene [Source:HGNC Symbol;Acc:HGNC:27662]	7	7	10	8	78	10	9	0	6	38	11	4	2	6	5	2	1	0	0	2	199
ENSG00000227196	IGHD4-23	immunoglobulin heavy diversity 4-23 (non-functional) [Source:HGNC Symbol;Acc:HGNC:5504]	0	0	0	0	0	0	0	0	0	0	0	0	0	0	0	0	0	0	0	0	0
ENSG00000227197	AC009365.2		7	4	3	2	9	4	7	16	10	8	4	1	7	7	6	10	16	1	3	6	0
ENSG00000227198	C6orf47-AS1	C6orf47 antisense RNA 1 [Source:HGNC Symbol;Acc:HGNC:39767]	143	145	172	139	115	100	103	160	192	136	210	202	143	160	240	144	105	164	149	106	114
ENSG00000227199	ST7-AS1	ST7 antisense RNA 1 [Source:HGNC Symbol;Acc:HGNC:16000]	67	40	74	86	144	71	50	153	106	66	117	70	124	63	101	81	135	64	54	58	47
ENSG00000227200	AL162724.1		12	5	8	37	19	17	27	28	21	18	65	18	10	10	25	21	20	27	73	72	24
ENSG00000227201	CNN2P1	calponin 2 pseudogene 1 [Source:HGNC Symbol;Acc:HGNC:39526]	0	14	0	0	7	2	2	1	0	0	0	0	0	4	3	0	6	1	1	0	3
ENSG00000227203	SUB1P1	SUB1 homolog transcriptional regulator pseudogene 1 [Source:HGNC Symbol;Acc:HGNC:32300]	1	0	0	1	2	1	0	0	2	3	0	0	2	1	0	0	0	1	0	1	0
ENSG00000227204	RBMY2JP	RNA binding motif protein Y-linked family 2 member J pseudogene [Source:HGNC Symbol;Acc:HGNC:23918]	0	7	0	0	0	3	0	0	0	0	0	0	0	0	0	0	0	0	0	0	0
ENSG00000227205	PFN1P9	profilin 1 pseudogene 9 [Source:HGNC Symbol;Acc:HGNC:42991]	0	4	0	0	0	0	0	0	0	0	0	0	0	0	0	0	0	0	0	0	0
ENSG00000227206	AL645937.4		0	0	0	0	0	0	1	0	1	0	0	0	0	0	0	0	0	0	0	0	0
ENSG00000227207	RPL31P12	ribosomal protein L31 pseudogene 12 [Source:HGNC Symbol;Acc:HGNC:35546]	0	0	0	0	1	0	2	0	0	0	0	0	0	1	0	0	0	0	0	0	4
ENSG00000227209	WARS2P1	tryptophanyl tRNA synthetase 2 pseudogene 1 [Source:HGNC Symbol;Acc:HGNC:45116]	0	0	0	0	0	0	0	0	0	0	0	0	0	0	0	0	0	0	0	0	0
ENSG00000227210	AC079145.1		4	4	3	2	6	4	0	0	2	4	15	5	4	3	5	0	3	3	5	3	3
ENSG00000227211	AL035551.1		0	0	0	0	0	1	0	0	1	0	0	1	0	0	3	2	2	1	2	1	2
ENSG00000227212	PFN1P6	profilin 1 pseudogene 6 [Source:HGNC Symbol;Acc:HGNC:42988]	16	14	19	30	29	17	31	31	24	61	84	11	50	102	21	53	73	36	44	64	21
ENSG00000227213	SPATA13-AS1	SPATA13 antisense RNA 1 [Source:HGNC Symbol;Acc:HGNC:39905]	1	0	0	1	1	0	8	0	1	1	0	0	0	0	4	7	3	0	1	0	0
ENSG00000227214	HCG15	HLA complex group 15 (non-protein coding) [Source:HGNC Symbol;Acc:HGNC:18361]	5	56	13	6	25	10	5	6	19	21	39	22	14	0	14	8	28	35	19	5	22
ENSG00000227215	AL355613.1		0	5	3	0	4	1	5	3	2	3	3	0	3	4	4	3	1	3	3	2	2
ENSG00000227217	AL356276.1		0	0	0	0	0	0	0	0	0	0	0	0	0	0	0	0	0	0	0	0	0
ENSG00000227218	AL157935.1		33	114	47	77	66	25	35	88	34	33	80	400	69	36	58	115	45	15	42	40	53
ENSG00000227220	AL133346.1		1211	17	572	1486	239	1773	589	247	663	1533	1662	397	40	138	753	135	1294	618	1479	356	621
ENSG00000227224	AC092035.1		0	0	0	0	0	0	0	0	0	0	0	0	0	0	0	0	0	0	0	0	0
ENSG00000227225	MTND1P14	mitochondrially encoded NADH:ubiquinone oxidoreductase core subunit 1 pseudogene 14 [Source:HGNC Symbol;Acc:HGNC:42063]	0	0	0	0	0	0	0	0	3	0	0	0	0	1	0	0	2	1	0	0	0
ENSG00000227227	AC017101.1		431	132	248	350	405	229	547	331	294	151	220	171	324	92	106	601	1864	217	257	303	212
ENSG00000227230	AL606534.1		179	112	184	178	116	191	123	120	62	113	214	85	210	179	196	85	88	145	195	194	192
ENSG00000227232	WASH7P	WAS protein family homolog 7 pseudogene [Source:HGNC Symbol;Acc:HGNC:38034]	43	48	24	51	54	37	42	44	60	46	98	57	58	91	120	62	66	39	82	75	51
ENSG00000227233	CICP17	capicua transcriptional repressor pseudogene 17 [Source:HGNC Symbol;Acc:HGNC:48827]	0	0	0	0	0	0	0	0	0	0	0	0	0	0	0	0	0	0	0	0	0
ENSG00000227234	SPANXB1	SPANX family member B1 [Source:HGNC Symbol;Acc:HGNC:14329]	0	0	0	5	22	2	174	1	177	33	4	42	2	0	0	0	1	7	2	0	222
ENSG00000227236	AL583844.1		0	0	0	0	1	0	0	0	3	0	0	0	2	8	0	4	5	0	0	11	0
ENSG00000227237	AL672291.1		0	4	2	0	0	0	0	0	0	0	3	1	3	8	0	0	1	0	0	4	3
ENSG00000227238	TTC39DP	tetratricopeptide repeat domain 39D pseudogene [Source:HGNC Symbol;Acc:HGNC:35451]	0	0	0	0	0	0	0	0	0	0	0	0	0	1	0	0	0	0	0	0	0
ENSG00000227240	AL356272.1		0	0	0	0	0	0	0	0	0	1	0	3	0	0	0	0	0	0	1	0	0
ENSG00000227241	AC011998.1		0	0	0	0	0	0	0	0	0	0	0	0	0	0	0	0	0	0	0	0	0
ENSG00000227242	NBPF13P	NBPF member 13 pseudogene [Source:HGNC Symbol;Acc:HGNC:31995]	0	0	0	1	0	1	0	0	0	0	0	0	0	1	0	0	0	0	1	0	9
ENSG00000227243	SLAMF6P1	SLAM family member 6 pseudogene 1 [Source:HGNC Symbol;Acc:HGNC:32012]	0	0	0	0	0	0	0	0	0	0	0	0	0	0	0	0	0	0	0	0	0
ENSG00000227244	LINC00845	long intergenic non-protein coding RNA 845 [Source:HGNC Symbol;Acc:HGNC:45033]	0	0	0	0	0	0	0	0	0	0	0	0	0	0	0	0	0	0	0	0	0
ENSG00000227245	AC092042.1		0	2	3	0	2	3	0	4	6	4	0	3	0	6	5	4	1	6	4	2	2
ENSG00000227247	TRIM60P13	tripartite motif containing 60 pseudogene 13 [Source:HGNC Symbol;Acc:HGNC:38485]	0	0	0	0	0	0	0	0	0	0	0	0	0	0	0	0	0	0	0	0	0
ENSG00000227248	FAM155A-IT1	FAM155A intronic transcript 1 [Source:HGNC Symbol;Acc:HGNC:41503]	0	4	0	4	1	6	16	4	3	1	8	0	26	3	0	4	3	7	6	6	4
ENSG00000227249	AC000374.1		0	0	0	0	1	0	0	0	0	0	0	0	0	0	0	0	0	0	0	0	0
ENSG00000227251	TRIM60P9Y	tripartite motif containing 60 pseudogene 9 Y-linked [Source:HGNC Symbol;Acc:HGNC:38459]	0	0	0	0	0	0	0	0	0	0	0	0	0	0	0	0	0	0	0	0	0
ENSG00000227252	AC105760.2		31	27	10	17	24	11	58	6	23	19	48	26	20	18	15	10	34	16	36	17	25
ENSG00000227253	AL158834.2		126	145	47	81	86	78	53	83	150	68	169	77	126	91	122	81	73	80	63	90	49
ENSG00000227254	VDAC1P12	voltage dependent anion channel 1 pseudogene 12 [Source:HGNC Symbol;Acc:HGNC:39680]	0	0	0	0	1	0	0	0	2	0	2	0	0	1	0	0	0	0	0	0	0
ENSG00000227255	CDRT15P2	CMT1A duplicated region transcript 15 pseudogene 2 [Source:HGNC Symbol;Acc:HGNC:34074]	0	0	0	0	0	0	0	0	0	0	0	0	0	0	0	0	0	0	0	0	0
ENSG00000227256	MIS18A-AS1	MIS18A antisense RNA 1 [Source:HGNC Symbol;Acc:HGNC:40106]	4	0	1	2	5	2	9	3	9	7	12	6	16	10	17	14	15	10	12	12	10
ENSG00000227257	AL158827.1		0	2	1	0	0	0	1	2	2	3	0	0	3	0	0	1	0	0	0	0	0
ENSG00000227258	SMIM2-AS1	SMIM2 antisense RNA 1 [Source:HGNC Symbol;Acc:HGNC:42674]	8	15	5	2	9	3	8	5	3	15	12	23	0	27	2	23	5	7	4	6	3
ENSG00000227259	HMGN2P22	high mobility group nucleosomal binding domain 2 pseudogene 22 [Source:HGNC Symbol;Acc:HGNC:39387]	0	27	0	0	0	0	0	0	0	0	2	0	0	0	0	0	0	0	0	0	0
ENSG00000227260	LINC01985	long intergenic non-protein coding RNA 1985 [Source:HGNC Symbol;Acc:HGNC:52816]	0	2	0	0	0	2	1	0	0	2	0	0	0	0	0	0	0	0	0	0	7
ENSG00000227261	YWHAZP7	tyrosine 3-monooxygenase/tryptophan 5-monooxygenase activation protein zeta pseudogene 7 [Source:HGNC Symbol;Acc:HGNC:39028]	0	0	0	0	0	0	0	0	0	0	0	0	0	0	0	0	0	0	0	0	0
ENSG00000227262	HCG4B	HLA complex group 4B (non-protein coding) [Source:HGNC Symbol;Acc:HGNC:22919]	3	4	1	5	5	1	4	2	9	10	29	13	2	61	31	14	4	7	10	3	22
ENSG00000227264	ACTR3BP5	ACTR3B pseudogene 5 [Source:HGNC Symbol;Acc:HGNC:38682]	0	0	0	0	0	0	0	0	0	0	0	0	0	0	0	0	0	0	0	0	0
ENSG00000227265	AL845331.1		0	0	0	0	0	0	0	0	0	0	2	0	0	0	0	0	0	0	0	0	0
ENSG00000227267	AC072039.1		7	0	3	3	6	1	4	4	1	2	0	6	0	1	4	4	1	5	8	6	11
ENSG00000227268	KLLN	killin p53-regulated DNA replication inhibitor [Source:HGNC Symbol;Acc:HGNC:37212]	46	20	15	27	31	23	9	26	20	15	34	64	44	66	35	46	26	13	29	27	47
ENSG00000227269	AL162427.1		2	0	0	0	0	0	0	0	0	0	0	0	0	0	0	0	0	0	0	0	0
ENSG00000227270	AC009963.1		0	0	0	0	0	0	0	0	0	0	0	0	0	0	0	0	0	0	0	0	0
ENSG00000227271	RPL39P25	ribosomal protein L39 pseudogene 25 [Source:HGNC Symbol;Acc:HGNC:37002]	0	0	0	0	0	0	0	0	0	0	2	0	0	0	0	0	0	0	0	0	0
ENSG00000227274	AC005358.1		0	0	0	1	0	0	0	0	0	0	0	0	1	0	0	0	10	0	0	0	5
ENSG00000227275	MTND6P10	mitochondrially encoded NADH:ubiquinone oxidoreductase core subunit 6 pseudogene 10 [Source:HGNC Symbol;Acc:HGNC:39473]	0	0	0	0	0	0	0	0	0	0	0	0	0	0	0	0	0	0	0	0	0
ENSG00000227278	AL603839.1		12	101	91	45	2	127	72	79	114	66	156	69	85	0	106	61	94	105	76	19	171
ENSG00000227279	AC110015.1		250	74	273	371	64	188	142	286	289	215	212	55	160	0	105	421	243	167	325	82	275
ENSG00000227282	AL389889.1		0	0	0	0	0	0	0	0	0	0	0	0	0	0	0	0	0	0	0	0	0
ENSG00000227283	RPL35AP12	ribosomal protein L35a pseudogene 12 [Source:HGNC Symbol;Acc:HGNC:36068]	0	0	0	0	0	0	0	0	0	0	0	0	0	0	0	0	0	0	0	0	0
ENSG00000227284	MARK2P10	microtubule affinity regulating kinase 2 pseudogene 10 [Source:HGNC Symbol;Acc:HGNC:39801]	0	0	0	0	0	0	0	0	1	0	0	0	0	0	0	0	0	0	0	0	0
ENSG00000227288	AL138799.1		1	4	0	0	0	0	0	2	0	0	0	0	0	1	0	1	0	0	0	0	0
ENSG00000227289	HSFY3P	heat shock transcription factor Y-linked 3 pseudogene [Source:HGNC Symbol;Acc:HGNC:37119]	2	5	0	0	0	0	0	0	0	0	6	0	1	6	0	0	0	0	0	0	0
ENSG00000227290	LINC01364	long intergenic non-protein coding RNA 1364 [Source:HGNC Symbol;Acc:HGNC:50599]	5	4	2	0	3	2	3	1	1	0	6	2	0	4	0	1	3	1	3	2	3
ENSG00000227291	AC092170.1		0	0	0	0	0	0	0	0	0	0	0	0	0	0	0	0	0	0	0	0	0
ENSG00000227292	AC009229.1		0	0	0	0	21	0	0	0	0	0	0	3	1	1	0	0	4	0	1	0	0
ENSG00000227293	AC118345.1		0	0	0	0	0	0	0	0	0	0	0	0	0	0	0	0	0	0	0	0	0
ENSG00000227294	AC016994.1		0	0	0	0	0	1	0	0	0	0	0	0	0	0	0	2	1	0	0	0	2
ENSG00000227295	ELL2P1	elongation factor for RNA polymerase II 2 pseudogene 1 [Source:HGNC Symbol;Acc:HGNC:39343]	1	15	1	1	1	4	2	2	2	2	0	1	0	0	0	2	2	1	5	3	3
ENSG00000227297	AL035541.1		2	0	0	0	1	0	0	0	0	0	0	0	0	0	0	0	0	0	0	0	0
ENSG00000227298	ARAFP3	ARAF pseudogene 3 [Source:HGNC Symbol;Acc:HGNC:35474]	0	0	0	0	0	0	0	0	0	0	0	0	0	0	0	0	0	0	0	0	0
ENSG00000227300	KRT16P2	keratin 16 pseudogene 2 [Source:HGNC Symbol;Acc:HGNC:37807]	0	7	0	0	0	0	0	0	0	1	0	5	0	1	0	16	1	0	0	0	2
ENSG00000227301	AL356489.1		0	0	0	0	0	0	0	0	0	0	0	0	0	0	0	0	0	0	0	1	2
ENSG00000227302	SSXP9	SSX family pseudogene 9 [Source:HGNC Symbol;Acc:HGNC:30645]	0	0	0	0	0	0	0	0	0	0	0	0	0	0	0	0	0	0	0	0	0
ENSG00000227303	AC239727.1		0	0	0	0	0	0	0	0	0	0	0	0	0	0	0	0	0	0	1	0	0
ENSG00000227304	AC067942.1		7	7	9	1	1	4	18	0	5	2	5	0	5	1	2	0	6	0	7	1	3
ENSG00000227305	AC073188.2		0	0	0	0	0	0	0	0	0	0	0	0	0	0	0	0	0	0	0	0	0
ENSG00000227306	AP006285.1		0	0	0	0	0	0	0	0	0	0	0	0	0	0	0	0	0	0	0	0	0
ENSG00000227307	AC010998.1		0	0	0	0	0	0	0	0	0	0	2	0	0	1	3	0	0	0	0	0	0
ENSG00000227308	AC009502.1		5	9	19	21	17	7	33	4	15	10	22	47	8	52	9	11	5	7	7	16	25
ENSG00000227309	AC140076.1		0	0	2	2	4	1	0	1	1	0	0	2	2	1	0	3	0	0	1	1	2
ENSG00000227311	AL031985.2		0	53	1	0	0	0	0	1	0	0	2	1	1	0	0	0	0	0	0	0	0
ENSG00000227312	AL445686.1		0	0	0	0	0	0	0	0	0	0	0	0	0	0	0	0	0	0	0	0	0
ENSG00000227313	AL365500.1		0	0	0	0	0	0	0	0	0	0	0	0	0	0	0	0	1	0	0	0	0
ENSG00000227321	MTND4P15	mitochondrially encoded NADH:ubiquinone oxidoreductase core subunit 4 pseudogene 15 [Source:HGNC Symbol;Acc:HGNC:42202]	4	2	1	5	4	3	2	2	8	5	7	4	9	4	8	18	3	5	12	7	11
ENSG00000227329	AL139396.1		13	4	4	7	8	3	17	15	20	16	8	7	16	8	20	10	5	9	5	8	7
ENSG00000227330	AF130417.1		0	0	0	0	0	0	0	0	0	0	0	0	0	0	0	0	0	0	0	0	0
ENSG00000227331	AC005042.1		3	9	5	15	7	6	5	7	22	15	11	4	12	4	4	6	7	6	10	6	15
ENSG00000227335	IGHJ1P	immunoglobulin heavy joining 1P (pseudogene) [Source:HGNC Symbol;Acc:HGNC:5533]	0	0	0	0	0	0	0	0	0	0	0	0	0	0	0	0	0	0	0	0	0
ENSG00000227336	LINC00434	long intergenic non-protein coding RNA 434 [Source:HGNC Symbol;Acc:HGNC:42769]	0	0	0	0	0	0	0	0	0	0	0	0	0	0	0	0	0	0	0	0	0
ENSG00000227337	RPL23AP43	ribosomal protein L23a pseudogene 43 [Source:HGNC Symbol;Acc:HGNC:35751]	0	0	0	0	1	0	1	0	0	0	0	0	0	1	0	0	0	0	0	0	0
ENSG00000227338	AL139280.1		0	0	0	0	1	0	0	0	0	0	0	0	0	0	0	0	1	0	0	0	0
ENSG00000227339	THRAP3P1	thyroid hormone receptor associated protein 3 pseudogene 1 [Source:HGNC Symbol;Acc:HGNC:32386]	2	20	0	0	4	0	0	1	0	1	2	1	0	1	0	0	1	1	0	2	0
ENSG00000227342	LINC00307	long intergenic non-protein coding RNA 307 [Source:HGNC Symbol;Acc:HGNC:16727]	0	0	0	0	0	0	0	0	0	0	0	0	0	0	0	0	0	0	0	0	0
ENSG00000227343	RPL15P1	ribosomal protein L15 pseudogene 1 [Source:HGNC Symbol;Acc:HGNC:16583]	0	0	0	0	0	0	0	0	0	0	0	0	0	0	0	0	0	0	0	0	0
ENSG00000227344	HAUS6P1	HAUS augmin like complex subunit 6 pseudogene 1 [Source:HGNC Symbol;Acc:HGNC:43764]	4	9	7	7	4	5	1	3	12	4	12	3	6	10	5	4	1	5	5	2	2
ENSG00000227345	PARG	poly(ADP-ribose) glycohydrolase [Source:HGNC Symbol;Acc:HGNC:8605]	721	919	577	757	641	651	614	779	1057	787	833	779	972	1252	1173	929	1137	628	497	1199	846
ENSG00000227347	HNRNPKP2	heterogeneous nuclear ribonucleoprotein K pseudogene 2 [Source:HGNC Symbol;Acc:HGNC:42375]	1	122	5	4	4	8	6	4	4	4	5	1	2	3	5	6	3	8	3	1	5
ENSG00000227348	MTND5P25	mitochondrially encoded NADH:ubiquinone oxidoreductase core subunit 5 pseudogene 25 [Source:HGNC Symbol;Acc:HGNC:42287]	0	0	0	0	4	0	1	0	1	1	0	0	5	0	2	0	0	1	0	0	0
ENSG00000227349	CEACAMP7	carcinoembryonic antigen related cell adhesion molecule pseudogene 7 [Source:HGNC Symbol;Acc:HGNC:1829]	2	0	3	0	12	0	5	0	0	7	2	1	0	0	2	1	0	0	0	0	2
ENSG00000227350	AL389915.1		0	0	0	0	0	0	0	0	0	0	0	0	0	0	0	0	0	0	0	0	0
ENSG00000227351	NANOGP6	Nanog homeobox pseudogene 6 [Source:HGNC Symbol;Acc:HGNC:23104]	0	0	3	1	0	0	1	1	0	0	2	0	2	1	0	13	3	1	0	0	0
ENSG00000227352	ARHGEF7-AS1	ARHGEF7 antisense RNA 1 [Source:HGNC Symbol;Acc:HGNC:39816]	0	0	0	0	0	0	0	0	0	0	0	0	0	0	0	0	0	0	0	0	0
ENSG00000227353	RAB28P3	RAB28 member RAS oncogene family pseudogene 3 [Source:HGNC Symbol;Acc:HGNC:50382]	0	0	0	0	0	0	0	0	0	0	0	0	0	0	0	0	0	0	0	0	0
ENSG00000227354	RBM26-AS1	RBM26 antisense RNA 1 [Source:HGNC Symbol;Acc:HGNC:39805]	31	25	24	20	37	5	12	9	55	31	82	47	49	22	24	43	65	12	32	33	28
ENSG00000227355	AL359644.1		0	0	0	0	6	2	2	2	11	3	3	0	4	1	28	0	1	5	0	6	0
ENSG00000227356	LINC00866	long intergenic non-protein coding RNA 866 [Source:HGNC Symbol;Acc:HGNC:45232]	0	0	0	0	0	0	0	0	0	0	0	0	1	0	0	3	0	0	0	0	0
ENSG00000227358	AL354861.1		0	0	0	1	0	0	1	0	2	0	0	0	0	0	0	0	0	0	0	0	2
ENSG00000227359	AC017074.1		2	9	5	4	1	6	2	1	0	5	14	11	1	8	4	2	14	5	11	16	8
ENSG00000227360	AL512658.1		0	0	0	0	0	0	0	0	0	0	0	0	0	0	0	0	0	0	0	0	0
ENSG00000227361	RPS24P7	ribosomal protein S24 pseudogene 7 [Source:HGNC Symbol;Acc:HGNC:35737]	0	2	0	0	0	0	0	0	0	0	0	0	0	0	0	0	0	0	0	0	0
ENSG00000227364	AC018685.1		0	0	0	0	0	0	0	0	0	0	0	0	0	0	0	0	0	0	0	0	0
ENSG00000227365	AC008060.2		0	0	0	0	0	0	0	0	0	0	0	0	0	0	0	0	0	0	0	0	0
ENSG00000227367	SLC9B1P4	solute carrier family 9 member B1 pseudogene 4 [Source:HGNC Symbol;Acc:HGNC:43583]	0	0	0	0	0	0	0	0	0	0	0	0	0	0	0	0	0	0	0	0	0
ENSG00000227368	CDK8P2	cyclin dependent kinase 8 pseudogene 2 [Source:HGNC Symbol;Acc:HGNC:52296]	0	4	0	0	0	0	0	0	0	0	0	1	0	0	0	0	1	0	0	0	0
ENSG00000227370	AC254562.1		7	0	1	1	6	1	4	0	8	6	3	8	5	12	14	6	29	8	6	11	3
ENSG00000227371	AC074085.1		0	0	0	0	0	0	0	0	0	0	0	0	0	0	0	0	0	0	0	0	0
ENSG00000227372	TP73-AS1	TP73 antisense RNA 1 [Source:HGNC Symbol;Acc:HGNC:29052]	4	84	10	88	9	0	19	2	265	66	142	415	34	18	55	658	766	0	74	199	809
ENSG00000227373	AL121983.2		1	0	1	1	0	0	1	2	3	1	0	2	0	1	0	1	0	0	3	3	2
ENSG00000227374	AL157832.1		0	0	0	0	0	0	7	2	0	0	0	3	6	1	9	0	7	0	3	0	0
ENSG00000227375	DLG1-AS1	DLG1 antisense RNA 1 [Source:HGNC Symbol;Acc:HGNC:44154]	96	60	224	157	458	152	268	154	97	100	99	73	118	104	159	38	46	42	74	124	74
ENSG00000227376	FTH1P16	ferritin heavy chain 1 pseudogene 16 [Source:HGNC Symbol;Acc:HGNC:3986]	7	245	3	6	5	5	4	10	10	10	5	7	6	5	7	7	2	10	12	3	16
ENSG00000227379	PPIAP2	peptidylprolyl isomerase A pseudogene 2 [Source:HGNC Symbol;Acc:HGNC:16542]	4	30	3	5	3	1	14	6	8	9	6	1	4	4	9	7	9	0	13	4	5
ENSG00000227382	EIF4A2P2	eukaryotic translation initiation factor 4A2 pseudogene 2 [Source:HGNC Symbol;Acc:HGNC:45099]	4	5	5	5	1	4	4	3	4	3	5	6	9	6	11	5	10	0	6	5	9
ENSG00000227383	AL353662.1		5	2	4	10	8	3	5	8	12	6	8	8	13	5	9	5	19	3	16	6	4
ENSG00000227386	AC091705.1		0	0	0	0	0	0	0	0	0	0	0	0	0	0	0	0	0	0	0	0	0
ENSG00000227388	AL133410.1		4	7	8	11	4	0	0	0	2	10	13	9	41	0	16	3	3	0	4	17	2
ENSG00000227391	SALL1P1	spalt like transcription factor 1 pseudogene 1 [Source:HGNC Symbol;Acc:HGNC:10525]	0	0	0	0	0	0	0	0	0	0	0	0	0	0	0	0	0	0	0	0	0
ENSG00000227392	HPN-AS1	HPN antisense RNA 1 [Source:HGNC Symbol;Acc:HGNC:47041]	0	0	0	0	0	0	0	0	0	2	0	0	0	0	10	0	1	1	0	0	0
ENSG00000227393	AL031575.1		0	0	0	0	0	0	0	0	0	0	0	0	0	0	0	0	0	0	0	0	0
ENSG00000227394	AC007386.1		0	0	0	0	0	0	0	1	0	1	0	0	0	0	3	0	0	0	0	0	0
ENSG00000227395	EIF2AP4	eukaryotic translation initiation factor 2A pseudogene 4 [Source:HGNC Symbol;Acc:HGNC:39498]	0	0	0	0	0	0	0	0	0	0	0	0	0	0	0	0	0	0	0	0	0
ENSG00000227397	AC079355.2		0	0	0	0	0	0	0	0	0	0	0	0	0	0	3	0	1	0	0	0	0
ENSG00000227398	KIF9-AS1	KIF9 antisense RNA 1 [Source:HGNC Symbol;Acc:HGNC:26822]	46	43	36	37	103	55	38	70	94	62	125	51	43	25	61	81	57	50	45	32	40
ENSG00000227399	AL391219.1		0	0	0	0	0	1	0	0	0	0	0	1	0	0	0	0	0	1	0	0	0
ENSG00000227400	AC012501.1		10	0	2	2	1	0	0	1	0	0	0	15	0	0	0	30	4	0	0	0	2
ENSG00000227401	RPL37P1	ribosomal protein L37 pseudogene 1 [Source:HGNC Symbol;Acc:HGNC:16337]	0	7	0	2	0	0	1	6	0	4	0	6	3	0	0	0	5	0	0	0	3
ENSG00000227403	LINC01806	long intergenic non-protein coding RNA 1806 [Source:HGNC Symbol;Acc:HGNC:52599]	87	305	132	17	155	0	1	0	46	236	2	96	79	1	113	34	0	98	68	95	168
ENSG00000227404	KRT8P20	keratin 8 pseudogene 20 [Source:HGNC Symbol;Acc:HGNC:33372]	0	0	0	0	0	0	0	0	0	0	0	0	0	0	0	0	0	0	0	0	0
ENSG00000227406	RNF6P1	ring finger protein 6 pseudogene 1 [Source:HGNC Symbol;Acc:HGNC:39922]	0	0	0	0	0	0	0	0	0	0	0	0	0	0	0	0	0	0	0	0	0
ENSG00000227407	AC245884.1		3	2	3	10	6	6	5	11	6	6	11	13	5	1	10	5	15	4	13	6	7
ENSG00000227408	AMYP1	amylase alpha pseudogene 1 [Source:HGNC Symbol;Acc:HGNC:479]	0	0	0	0	0	0	0	0	0	0	0	0	0	0	0	0	0	0	0	0	0
ENSG00000227409	ZMYM4-AS1	ZMYM4 antisense RNA 1 [Source:HGNC Symbol;Acc:HGNC:40624]	147	196	175	135	213	170	122	158	128	116	216	130	140	168	154	137	178	110	91	129	164
ENSG00000227411	BAATP1	bile acid-CoA: amino acid N-acyltransferase pseudogene 1 [Source:HGNC Symbol;Acc:HGNC:34504]	0	0	0	0	0	0	0	0	0	1	0	0	0	0	0	2	0	0	0	0	6
ENSG00000227412	STK33P1	serine/threonine kinase 33 pseudogene 1 [Source:HGNC Symbol;Acc:HGNC:26871]	0	0	0	0	0	0	0	0	0	0	0	0	0	0	0	0	0	0	0	0	0
ENSG00000227413	AL022238.1		7	0	2	5	4	3	8	7	4	6	4	2	7	2	7	6	17	1	12	1	4
ENSG00000227416	AL929472.1		0	0	0	0	0	0	0	0	45	0	0	0	0	0	0	0	0	0	0	0	0
ENSG00000227417	AC114402.2		14	2	8	10	11	6	12	13	15	23	16	18	19	28	16	15	20	13	23	31	20
ENSG00000227418	PCGEM1	PCGEM1 prostate-specific transcript (non-protein coding) [Source:HGNC Symbol;Acc:HGNC:30145]	0	0	0	0	0	0	0	0	0	0	0	0	0	0	0	0	0	0	0	0	0
ENSG00000227421	LINC01724	long intergenic non-protein coding RNA 1724 [Source:HGNC Symbol;Acc:HGNC:52512]	0	0	0	0	0	0	0	0	0	0	0	0	0	0	0	0	0	0	0	0	0
ENSG00000227423	OR10U1P	olfactory receptor family 10 subfamily U member 1 pseudogene [Source:HGNC Symbol;Acc:HGNC:15332]	0	0	0	0	0	0	0	0	0	0	0	0	0	0	0	0	0	0	0	0	0
ENSG00000227425	MRPS21P2	mitochondrial ribosomal protein S21 pseudogene 2 [Source:HGNC Symbol;Acc:HGNC:29749]	0	0	0	0	0	0	0	0	0	0	0	0	0	0	0	0	0	0	0	0	0
ENSG00000227426	VN1R33P	vomeronasal 1 receptor 33 pseudogene [Source:HGNC Symbol;Acc:HGNC:37353]	0	0	0	0	0	0	0	0	0	0	0	0	0	0	0	0	0	0	0	0	0
ENSG00000227427	Z93019.1		0	0	0	0	0	0	0	0	0	0	0	0	0	0	0	0	0	0	0	0	0
ENSG00000227430	AC019185.1		0	0	0	0	0	0	0	0	0	0	0	0	0	0	0	0	0	0	0	0	0
ENSG00000227431	CSE1L-AS1	CSE1L antisense RNA 1 [Source:HGNC Symbol;Acc:HGNC:51232]	0	2	2	5	5	3	3	2	8	9	12	2	3	5	6	5	4	10	4	6	11
ENSG00000227432	AC053503.1		4	4	1	1	5	4	4	2	3	5	8	2	8	5	7	1	4	7	11	6	3
ENSG00000227433	AC090018.1		3	0	1	0	2	1	4	2	1	1	4	1	1	4	4	1	2	0	3	3	2
ENSG00000227434	RNF19BPX	ring finger protein 19B pseudogene X-linked [Source:HGNC Symbol;Acc:HGNC:38484]	0	0	0	0	0	0	0	0	0	0	0	0	0	0	0	0	0	0	0	0	0
ENSG00000227436	FCF1P1	FCF1 pseudogene 1 [Source:HGNC Symbol;Acc:HGNC:44613]	1	0	2	0	6	5	1	2	8	2	6	3	2	3	6	3	2	0	4	0	3
ENSG00000227437	RPS8P4	ribosomal protein S8 pseudogene 4 [Source:HGNC Symbol;Acc:HGNC:17478]	0	2	0	0	0	1	0	0	0	0	0	0	1	0	0	0	0	0	0	0	0
ENSG00000227438	AP001471.1		5	0	1	1	1	3	11	3	2	0	17	0	1	12	0	0	6	10	4	2	4
ENSG00000227439	TTTY17B	testis-specific transcript Y-linked 17B (non-protein coding) [Source:HGNC Symbol;Acc:HGNC:31889]	0	0	0	0	0	0	0	0	0	0	0	0	0	0	0	0	0	0	0	0	0
ENSG00000227440	ATP5G1P4	ATP synthase H+ transporting mitochondrial Fo complex subunit C1 (subunit 9) pseudogene 4 [Source:HGNC Symbol;Acc:HGNC:39507]	5	10	12	11	1	9	16	3	15	11	17	4	10	9	8	12	5	18	17	36	7
ENSG00000227443	AL137022.1		0	0	0	0	0	0	0	0	0	0	0	0	0	0	0	0	0	0	0	0	0
ENSG00000227444	AC007322.1		0	0	0	0	0	0	0	0	0	0	0	0	0	0	0	0	0	0	0	0	0
ENSG00000227445	OR10R1P	olfactory receptor family 10 subfamily R member 1 pseudogene [Source:HGNC Symbol;Acc:HGNC:14813]	0	0	0	0	0	0	0	0	0	0	0	0	0	0	0	0	0	0	0	0	0
ENSG00000227447	XGY1	Xg pseudogene Y-linked 1 [Source:HGNC Symbol;Acc:HGNC:12807]	0	0	0	0	0	0	0	0	0	0	0	0	0	0	0	0	0	0	0	0	0
ENSG00000227449	FGF7P6	fibroblast growth factor 7 pseudogene 6 [Source:HGNC Symbol;Acc:HGNC:27852]	2	9	15	6	13	1	3	3	5	5	7	3	18	3	12	3	9	19	8	4	7
ENSG00000227453	HNRNPA1P63	heterogeneous nuclear ribonucleoprotein A1 pseudogene 63 [Source:HGNC Symbol;Acc:HGNC:48793]	0	40	0	0	0	0	0	0	0	0	0	0	0	0	0	0	0	0	0	1	0
ENSG00000227454	MTND4P30	mitochondrially encoded NADH:ubiquinone oxidoreductase core subunit 4 pseudogene 30 [Source:HGNC Symbol;Acc:HGNC:42217]	0	0	0	0	0	0	0	1	0	0	0	0	0	0	0	0	0	0	0	0	0
ENSG00000227455	AL450345.1		0	0	0	0	0	0	0	0	0	0	0	0	1	0	0	0	0	0	0	0	0
ENSG00000227456	LINC00310	long intergenic non-protein coding RNA 310 [Source:HGNC Symbol;Acc:HGNC:16414]	5	15	3	2	6	5	3	7	13	5	12	5	1	3	13	5	38	4	1	7	2
ENSG00000227459	AC079612.2		0	0	0	0	0	0	0	0	0	0	0	0	0	0	0	0	0	0	0	0	0
ENSG00000227462	PSME2P6	proteasome activator subunit 2 pseudogene 6 [Source:HGNC Symbol;Acc:HGNC:30159]	0	0	0	0	0	0	0	0	0	0	2	0	0	1	2	1	0	0	0	0	0
ENSG00000227463	AL390838.1		0	0	1	0	0	0	0	0	0	0	3	0	0	0	0	1	1	3	0	0	0
ENSG00000227465	GPN3P1	GPN-loop GTPase 3 pseudogene 1 [Source:HGNC Symbol;Acc:HGNC:44914]	0	0	0	0	0	0	0	0	0	0	0	0	0	0	0	1	0	0	0	0	0
ENSG00000227466	AL590783.1		0	0	0	0	1	0	0	0	0	0	0	0	14	0	0	0	0	0	0	0	0
ENSG00000227467	LINC01537	long intergenic non-protein coding RNA 1537 [Source:HGNC Symbol;Acc:HGNC:51301]	1	7	16	7	2	21	0	2	3	375	2	4	0	18	18	0	0	14	6	2	162
ENSG00000227470	AC073415.1		9	7	8	7	11	10	8	7	22	13	9	4	9	10	11	11	13	7	11	13	9
ENSG00000227471	AKR1B15	aldo-keto reductase family 1 member B15 [Source:HGNC Symbol;Acc:HGNC:37281]	3	10	0	0	0	0	2	1	0	0	0	4	1	1	0	34	2	0	0	2	2
ENSG00000227473	TSSK5P	testis specific serine kinase 5 pseudogene [Source:HGNC Symbol;Acc:HGNC:31931]	33	104	68	60	94	52	89	133	72	113	89	84	98	64	113	70	240	20	60	143	102
ENSG00000227474	RPL6P24	ribosomal protein L6 pseudogene 24 [Source:HGNC Symbol;Acc:HGNC:36343]	8	4	2	6	6	9	5	7	2	5	9	4	9	9	11	8	6	6	12	8	11
ENSG00000227475	AL355300.1		0	0	0	0	0	0	0	0	0	0	0	0	0	0	0	0	0	0	0	0	0
ENSG00000227477	STK4-AS1	STK4 antisense RNA 1 (head to head) [Source:HGNC Symbol;Acc:HGNC:43811]	0	15	6	8	5	13	19	4	12	13	25	27	8	3	9	5	4	14	15	7	9
ENSG00000227479	AC124861.1		0	0	0	1	0	0	0	0	1	1	0	0	1	0	0	0	1	0	0	0	0
ENSG00000227480	CCDC148-AS1	CCDC148 antisense RNA 1 [Source:HGNC Symbol;Acc:HGNC:44134]	1	0	2	1	1	7	4	0	4	27	7	3	2	0	0	1	5	0	4	0	2
ENSG00000227481	AC008080.2		3	0	0	0	1	1	0	0	1	0	2	0	0	0	0	0	0	0	0	0	2
ENSG00000227482	AL157702.2		25	61	6	5	35	4	9	3	2	23	8	33	39	12	6	4	20	2	19	6	29
ENSG00000227484	CR559946.1		8	12	4	4	10	1	2	4	4	9	3	13	29	5	5	8	44	0	2	6	4
ENSG00000227485	AL162400.1		0	0	0	0	0	0	0	0	0	0	0	0	0	0	0	0	0	0	0	0	0
ENSG00000227486	AL445472.1		0	15	1	0	9	1	0	6	0	0	9	6	8	1	0	1	6	0	0	0	2
ENSG00000227487	NCAM1-AS1	NCAM1 antisense RNA1 [Source:HGNC Symbol;Acc:HGNC:48675]	382	79	0	1	140	1	2	263	1	2	74	15	0	39	0	0	131	16	204	5	259
ENSG00000227488	GAGE12D	G antigen 12D [Source:HGNC Symbol;Acc:HGNC:31904]	0	0	0	0	0	0	0	0	0	0	0	0	0	0	0	0	0	0	0	0	0
ENSG00000227489	AC006458.1		0	0	0	0	0	0	0	0	0	0	0	0	0	0	0	0	0	0	0	0	0
ENSG00000227491	CCNJP1	cyclin J pseudogene 1 [Source:HGNC Symbol;Acc:HGNC:22512]	0	0	0	0	0	0	0	0	1	0	0	0	0	0	0	0	0	0	0	0	0
ENSG00000227492	AL138921.1		95	68	149	127	125	117	124	124	174	70	149	140	165	91	176	134	115	136	78	157	104
ENSG00000227493	AC239367.1		0	0	0	0	0	0	0	0	0	0	0	0	0	0	0	0	0	0	0	0	0
ENSG00000227494	USP9YP14	ubiquitin specific peptidase 9 Y-linked pseudogene 14 [Source:HGNC Symbol;Acc:HGNC:38748]	0	0	0	0	0	0	0	0	0	0	0	0	0	0	0	0	0	0	0	0	0
ENSG00000227495	AC004771.1		151	291	468	428	206	470	215	589	575	409	351	346	150	162	431	228	206	476	300	305	167
ENSG00000227496	AC099066.2		18	0	8	8	83	2	4	22	140	1	7	1	12	0	0	5	24	1	5	0	3
ENSG00000227497	PABPC1P6	poly(A) binding protein cytoplasmic 1 pseudogene 6 [Source:HGNC Symbol;Acc:HGNC:37986]	0	0	0	0	0	0	0	0	0	0	0	0	0	0	0	0	0	0	0	0	0
ENSG00000227498	AC018359.1		0	0	0	0	0	0	0	0	0	0	0	0	0	0	0	0	0	0	0	0	0
ENSG00000227499	AC092647.2		0	0	0	0	0	0	0	0	0	0	0	0	0	0	2	0	0	0	0	0	0
ENSG00000227500	SCAMP4	secretory carrier membrane protein 4 [Source:HGNC Symbol;Acc:HGNC:30385]	1498	993	1657	1263	1622	1612	722	1491	1143	1124	1577	1665	1257	786	1606	1095	1049	1201	789	1656	1278
ENSG00000227502	LINC01268	long intergenic non-protein coding RNA 1268 [Source:HGNC Symbol;Acc:HGNC:50323]	8	2	8	3	1	11	0	3	7	10	17	19	1	0	9	59	4	4	2	0	4
ENSG00000227505	AC016925.1		0	0	0	0	0	0	1	0	0	0	0	0	0	0	0	0	0	0	0	0	0
ENSG00000227507	LTB	lymphotoxin beta [Source:HGNC Symbol;Acc:HGNC:6711]	1	2	6	51	11	0	3	0	0	9	16	7	11	19	17	1	1	2	3	5	12
ENSG00000227508	LINC01624	long intergenic non-protein coding RNA 1624 [Source:HGNC Symbol;Acc:HGNC:52051]	0	0	0	0	0	0	0	0	0	0	0	0	1	0	0	0	0	0	0	0	0
ENSG00000227509	LINC01839	long intergenic non-protein coding RNA 1839 [Source:HGNC Symbol;Acc:HGNC:41330]	0	0	0	0	0	0	0	0	0	0	0	0	0	0	0	0	0	0	0	0	0
ENSG00000227510	LINC01442	long intergenic non-protein coding RNA 1442 [Source:HGNC Symbol;Acc:HGNC:50764]	0	0	0	0	0	0	0	0	0	0	0	0	0	0	0	0	0	0	0	0	0
ENSG00000227511	AC005297.1		0	0	0	0	0	0	0	0	0	0	0	0	0	0	0	0	0	0	0	0	0
ENSG00000227512	AL592301.1		1	10	11	17	0	5	5	10	8	19	21	16	5	16	58	11	11	11	14	28	21
ENSG00000227513	AC114755.1		0	0	0	0	0	0	0	0	0	0	0	0	0	0	0	0	0	0	0	0	0
ENSG00000227514	AC107890.1		0	0	0	0	0	1	0	0	0	0	0	0	0	0	0	0	0	0	0	0	0
ENSG00000227515	C1DP4	C1D nuclear receptor corepressor pseudogene 4 [Source:HGNC Symbol;Acc:HGNC:38028]	1	0	1	1	0	0	0	0	0	0	0	1	0	0	0	0	0	0	0	0	0
ENSG00000227516	AL160163.1		2	0	1	0	1	0	3	2	5	1	0	1	0	0	8	1	3	5	4	2	0
ENSG00000227517	LINC01483	long intergenic non-protein coding RNA 1483 [Source:HGNC Symbol;Acc:HGNC:51130]	1	2	1	0	0	5	0	0	0	109	0	2	0	1	0	0	2	0	9	0	0
ENSG00000227518	AL928970.1		2	10	3	4	8	5	11	7	1	9	23	6	6	12	11	5	4	3	11	7	7
ENSG00000227519	AL008719.1		1	2	0	0	0	0	0	0	0	0	0	0	0	0	2	0	0	0	0	0	0
ENSG00000227521	AL390840.1		0	0	0	0	0	0	0	0	0	0	0	0	0	0	0	0	0	0	0	0	0
ENSG00000227523	RPS20P15	ribosomal protein S20 pseudogene 15 [Source:HGNC Symbol;Acc:HGNC:36340]	9	2	3	8	9	10	11	1	7	2	11	1	6	12	5	11	7	12	2	7	15
ENSG00000227525	RPL7P6	ribosomal protein L7 pseudogene 6 [Source:HGNC Symbol;Acc:HGNC:32430]	2	2	1	1	0	1	2	1	1	3	0	2	1	0	3	1	2	0	0	2	0
ENSG00000227527	AC096540.1		6	2	1	2	4	0	1	0	1	2	9	6	7	4	2	5	9	3	6	3	7
ENSG00000227528	DIAPH3-AS1	DIAPH3 antisense RNA 1 [Source:HGNC Symbol;Acc:HGNC:39915]	127	94	228	176	131	160	127	193	205	151	232	68	184	218	191	94	57	128	81	163	63
ENSG00000227531	AL162414.1		0	0	0	0	0	0	0	0	0	0	0	0	0	0	2	0	0	0	0	0	0
ENSG00000227532	AC002542.1		2	0	0	0	2	1	1	4	2	2	2	0	1	1	3	2	1	0	0	2	2
ENSG00000227533	SLC2A1-AS1	SLC2A1 antisense RNA 1 [Source:HGNC Symbol;Acc:HGNC:44187]	19	20	6	40	24	5	29	19	22	30	12	99	37	23	7	18	19	57	10	16	31
ENSG00000227534	Z83841.1		1	0	1	0	0	1	0	0	0	0	0	0	0	1	0	0	0	0	0	0	0
ENSG00000227535	AL357315.1		0	0	3	1	0	0	5	0	1	1	3	0	1	0	2	0	0	3	1	3	3
ENSG00000227536	SOCS5P4	suppressor of cytokine signaling 5 pseudogene 4 [Source:HGNC Symbol;Acc:HGNC:44600]	6	5	5	6	21	5	16	18	19	13	10	16	9	5	11	9	15	8	8	6	10
ENSG00000227537	AL139281.1		0	0	0	0	0	0	0	0	0	0	0	0	0	0	0	0	0	0	0	0	2
ENSG00000227538	HNRNPFP1	heterogeneous nuclear ribonucleoprotein F pseudogene 1 [Source:HGNC Symbol;Acc:HGNC:48812]	0	0	0	0	0	0	0	0	0	0	0	0	0	0	0	0	0	0	0	0	3
ENSG00000227540	DNAJC9-AS1	DNAJC9 antisense RNA 1 [Source:NCBI gene;Acc:414245]	22	9	56	25	29	20	44	21	49	35	124	38	59	72	39	37	42	51	37	39	34
ENSG00000227541	SFR1P1	SFR1 pseudogene 1 [Source:HGNC Symbol;Acc:HGNC:51531]	1	0	1	0	3	1	2	0	0	0	2	1	0	0	2	0	0	3	1	0	0
ENSG00000227542	AC092614.1		15	2	14	24	5	38	20	6	16	12	32	6	17	8	14	16	7	71	43	21	38
ENSG00000227543	SPAG5-AS1	SPAG5 antisense RNA 1 [Source:HGNC Symbol;Acc:HGNC:41140]	769	1210	1496	995	764	902	1089	1837	1578	1460	796	1074	1462	1018	1454	1570	582	1236	970	1155	771
ENSG00000227544	AC018647.1		0	0	0	1	1	0	0	0	0	0	0	0	1	1	2	0	1	1	0	0	0
ENSG00000227545	AC006455.2		0	0	0	0	0	0	0	0	0	0	0	0	0	0	0	0	0	0	0	0	0
ENSG00000227547	OR4A2P	olfactory receptor family 4 subfamily A member 2 pseudogene [Source:HGNC Symbol;Acc:HGNC:15159]	0	0	0	0	0	0	0	0	0	0	0	0	0	0	0	0	0	0	0	0	0
ENSG00000227549	AC116035.1		0	0	0	0	0	0	0	0	0	0	0	0	0	0	0	0	0	0	0	0	0
ENSG00000227550	TRBV7-5	T-cell receptor beta variable 7-5 (pseudogene) [Source:HGNC Symbol;Acc:HGNC:12239]	0	0	0	0	0	0	1	0	0	0	0	0	0	0	0	0	0	0	0	0	0
ENSG00000227551	USP17L12	ubiquitin specific peptidase 17-like family member 12 [Source:HGNC Symbol;Acc:HGNC:44440]	0	0	0	0	0	0	0	0	0	0	0	0	0	0	0	0	0	0	0	0	0
ENSG00000227554	AL590422.1		0	0	0	0	1	0	1	0	2	0	0	0	0	1	2	1	0	2	1	0	0
ENSG00000227555	MIR4290HG	MIR4290 host gene [Source:HGNC Symbol;Acc:HGNC:27861]	0	0	0	0	0	0	0	0	0	0	0	0	0	0	0	0	0	0	0	0	0
ENSG00000227556	AC096531.1		0	0	0	0	0	0	0	0	0	0	0	0	0	0	0	0	0	0	0	0	0
ENSG00000227557	MTND3P9	mitochondrially encoded NADH:ubiquinone oxidoreductase core subunit 3 pseudogene 9 [Source:HGNC Symbol;Acc:HGNC:42149]	0	0	0	0	0	0	0	0	0	0	0	0	0	0	0	0	0	0	0	0	0
ENSG00000227560	RPS15AP30	ribosomal protein S15a pseudogene 30 [Source:HGNC Symbol;Acc:HGNC:35495]	4	5	1	8	3	2	6	6	6	2	2	0	1	2	5	2	9	3	3	6	4
ENSG00000227562	AC074257.1		0	0	0	0	0	0	0	0	0	0	0	0	0	0	0	0	0	0	0	0	0
ENSG00000227563	RNF11P2	ring finger protein 11 pseudogene 2 [Source:HGNC Symbol;Acc:HGNC:16535]	0	0	0	0	0	0	0	1	0	0	0	0	0	0	0	0	0	1	1	0	0
ENSG00000227564	LINC00376	long intergenic non-protein coding RNA 376 [Source:HGNC Symbol;Acc:HGNC:42701]	0	0	0	0	0	0	1	0	0	0	0	2	1	0	0	1	0	0	0	0	0
ENSG00000227568	SNX18P26	sorting nexin 18 pseudogene 26 [Source:HGNC Symbol;Acc:HGNC:39634]	0	0	17	0	0	1	52	0	0	0	0	11	0	1	0	4	0	0	0	0	4
ENSG00000227573	AC004986.1		2	0	2	1	1	0	0	2	1	0	0	1	0	1	0	1	0	0	0	1	2
ENSG00000227574	AC112229.2		0	0	0	0	0	0	0	0	0	0	0	0	0	0	0	0	0	0	0	0	0
ENSG00000227578	RPS3AP53	ribosomal protein S3a pseudogene 53 [Source:HGNC Symbol;Acc:HGNC:44500]	0	2	0	0	0	0	0	0	0	0	0	0	0	1	0	0	0	0	0	0	0
ENSG00000227579	AL122019.1		0	0	0	0	0	0	0	0	0	0	0	0	0	0	0	0	0	0	3	0	0
ENSG00000227581	AL121877.1		0	2	0	0	0	0	0	0	0	0	0	0	0	0	0	0	0	0	0	0	0
ENSG00000227582	ADGRF5P1	adhesion G protein-coupled receptor F5 pseudogene 1 [Source:HGNC Symbol;Acc:HGNC:32922]	0	2	0	0	0	1	0	0	1	2	0	1	0	0	0	0	0	0	9	0	0
ENSG00000227583	RPS3AP37	ribosomal protein S3a pseudogene 37 [Source:HGNC Symbol;Acc:HGNC:36691]	2	0	0	3	2	1	3	5	5	0	2	0	14	0	0	2	5	0	3	3	0
ENSG00000227584	MTND4P5	mitochondrially encoded NADH:ubiquinone oxidoreductase core subunit 4 pseudogene 5 [Source:HGNC Symbol;Acc:HGNC:42192]	0	0	0	0	0	0	0	0	0	0	0	0	0	0	0	0	0	0	0	0	0
ENSG00000227585	AL360013.1		0	0	0	0	0	0	0	0	0	0	0	0	0	0	0	0	0	0	0	0	0
ENSG00000227586	RPS26P39	ribosomal protein S26 pseudogene 39 [Source:HGNC Symbol;Acc:HGNC:36958]	3	2	4	3	9	2	5	3	5	4	20	1	9	4	6	4	4	6	5	6	6
ENSG00000227588	CNTN4-AS2	CNTN4 antisense RNA 2 [Source:HGNC Symbol;Acc:HGNC:39986]	0	0	0	0	0	0	0	0	0	0	0	1	0	0	0	0	1	0	0	0	0
ENSG00000227589	AL136528.1		0	2	0	0	4	0	0	0	6	0	0	1	2	2	9	0	2	0	0	0	4
ENSG00000227590	ATP5G1P5	ATP synthase H+ transporting mitochondrial Fo complex subunit C1 (subunit 9) pseudogene 5 [Source:HGNC Symbol;Acc:HGNC:39508]	0	0	0	0	0	0	0	41	0	0	0	0	0	0	0	0	0	0	0	0	0
ENSG00000227591	AL031316.1		20	2	0	0	3	0	7	2	0	3	3	6	5	141	0	6	0	1	7	25	25
ENSG00000227592	PIGFP3	phosphatidylinositol glycan anchor biosynthesis class F pseudogene 3 [Source:HGNC Symbol;Acc:HGNC:45151]	0	0	0	0	0	0	0	0	0	0	0	0	0	0	0	1	0	0	1	0	0
ENSG00000227593	PHBP16	prohibitin pseudogene 16 [Source:HGNC Symbol;Acc:HGNC:51549]	0	0	0	0	0	0	0	0	0	0	0	0	0	0	0	0	0	0	0	0	0
ENSG00000227597	WASF1P1	WASF1 pseudogene 1 [Source:HGNC Symbol;Acc:HGNC:51533]	0	0	0	0	0	0	0	0	0	0	2	0	0	0	0	0	0	0	1	2	0
ENSG00000227598	Z94721.1		7	9	19	19	17	14	22	26	18	22	41	7	17	19	29	17	10	30	11	35	31
ENSG00000227599	AL031676.1		0	0	0	0	0	0	0	0	0	0	0	0	0	0	0	0	0	0	0	0	0
ENSG00000227602	AL031779.1		0	0	0	0	0	0	0	0	1	1	0	0	0	0	0	0	0	0	0	0	0
ENSG00000227603	AL583839.1		5	4	3	1	4	3	0	2	5	3	5	1	8	3	4	0	9	2	2	4	3
ENSG00000227604	TOMM22P3	TOMM22 pseudogene 3 [Source:HGNC Symbol;Acc:HGNC:38739]	0	0	0	0	0	0	0	0	0	0	0	0	0	0	0	0	0	0	0	0	0
ENSG00000227606	AC005392.1		2	0	6	7	17	5	11	6	7	118	0	1	0	1	4	5	1	2	2	0	10
ENSG00000227607	SUMO2P2	SUMO2 pseudogene 2 [Source:HGNC Symbol;Acc:HGNC:39012]	0	0	1	0	1	0	0	0	0	0	2	0	0	0	0	0	0	0	0	0	0
ENSG00000227609	TMEM183AP1	transmembrane protein 183A pseudogene 1 [Source:HGNC Symbol;Acc:HGNC:33458]	0	0	0	0	0	0	0	0	0	0	0	0	0	0	0	0	0	0	0	0	0
ENSG00000227610	FRMPD3-AS1	FRMPD3 antisense RNA 1 [Source:HGNC Symbol;Acc:HGNC:41239]	0	0	1	0	2	0	0	3	4	0	0	0	0	0	0	1	4	0	0	1	0
ENSG00000227611	LINC01074	long intergenic non-protein coding RNA 1074 [Source:HGNC Symbol;Acc:HGNC:49117]	0	0	0	0	0	0	0	0	0	0	0	0	0	0	0	0	0	0	0	0	0
ENSG00000227613	QRSL1P2	glutaminyl-tRNA synthase (glutamine-hydrolyzing)-like 1 pseudogene 2 [Source:HGNC Symbol;Acc:HGNC:43668]	0	0	0	0	0	0	0	0	0	0	0	1	0	0	0	0	0	0	0	0	0
ENSG00000227615	AP001324.1		22	1353	22	15	8	12	11	11	5	15	13	17	17	39	7	25	7	20	9	13	17
ENSG00000227616	AC063976.3		0	0	0	0	0	0	1	0	1	0	0	0	0	0	0	0	0	0	0	0	0
ENSG00000227617	CERS6-AS1	CERS6 antisense RNA 1 [Source:HGNC Symbol;Acc:HGNC:44485]	893	602	467	655	634	742	820	583	1188	527	845	262	851	916	468	1112	843	907	919	823	494
ENSG00000227619	AL391056.1		0	40	0	0	37	16	268	0	7	1	6	15	1	0	0	218	2	2	0	0	4
ENSG00000227620	ALG1L8P	asparagine-linked glycosylation 1-like 8 pseudogene [Source:HGNC Symbol;Acc:HGNC:44377]	11	50	8	3	9	3	34	6	9	18	6	11	12	18	8	5	9	9	4	10	17
ENSG00000227621	PHBP11	prohibitin pseudogene 11 [Source:HGNC Symbol;Acc:HGNC:39290]	0	22	0	1	0	0	0	0	0	0	0	1	0	0	0	1	0	1	0	1	0
ENSG00000227623	AC010881.1		0	0	0	0	0	0	0	0	0	0	0	0	0	0	0	0	0	0	0	0	0
ENSG00000227624	SNRPEP3	small nuclear ribonucleoprotein polypeptide E pseudogene 3 [Source:HGNC Symbol;Acc:HGNC:43445]	0	0	0	0	0	0	0	0	0	0	0	0	0	0	0	0	0	0	0	0	0
ENSG00000227625	AL359510.1		0	0	0	0	0	0	0	0	0	0	0	0	0	0	0	0	0	0	0	0	0
ENSG00000227627	AL080276.2		278	206	260	297	234	207	126	325	308	384	495	134	310	314	256	323	115	291	222	251	331
ENSG00000227629	SLC25A15P1	solute carrier family 25 member 15 pseudogene 1 [Source:HGNC Symbol;Acc:HGNC:18497]	0	0	1	0	0	0	0	0	0	0	0	0	0	5	0	0	0	0	0	0	0
ENSG00000227630	LINC01132	long intergenic non-protein coding RNA 1132 [Source:HGNC Symbol;Acc:HGNC:49444]	1	10	2	0	5	3	2	3	2	0	2	0	5	0	0	6	6	1	0	0	2
ENSG00000227632	AC018804.1		0	7	1	0	5	0	0	4	0	3	2	1	7	3	0	1	0	0	2	5	7
ENSG00000227633	RBMY2YP	RNA binding motif protein Y-linked family 2 member Y pseudogene [Source:HGNC Symbol;Acc:HGNC:23902]	0	0	0	0	0	0	0	0	0	0	0	0	0	0	0	0	0	0	0	0	0
ENSG00000227634	LINC01714	long intergenic non-protein coding RNA 1714 [Source:HGNC Symbol;Acc:HGNC:52501]	0	66	2	8	4	1	2	0	1	5	6	0	8	9	0	6	0	2	1	1	0
ENSG00000227635	USP9YP21	ubiquitin specific peptidase 9 Y-linked pseudogene 21 [Source:HGNC Symbol;Acc:HGNC:38757]	0	0	0	0	0	0	0	0	0	0	0	0	0	0	0	0	0	0	0	0	0
ENSG00000227638	HNRNPA1P14	heterogeneous nuclear ribonucleoprotein A1 pseudogene 14 [Source:HGNC Symbol;Acc:HGNC:39132]	11	10	6	13	11	8	20	19	25	21	16	20	12	7	26	11	33	12	20	7	15
ENSG00000227640	SOX21-AS1	SOX21 antisense RNA 1 (head to head) [Source:HGNC Symbol;Acc:HGNC:39807]	11	2	0	0	0	0	19	0	2	0	4	0	44	0	0	0	2	0	0	0	5
ENSG00000227644	HIGD1AP11	HIG1 hypoxia inducible domain family member 1A pseudogene 11 [Source:HGNC Symbol;Acc:HGNC:43006]	2	0	0	0	0	0	0	0	3	0	0	0	0	0	0	0	0	0	1	0	0
ENSG00000227645	RPL7P54	ribosomal protein L7 pseudogene 54 [Source:HGNC Symbol;Acc:HGNC:36817]	0	0	0	0	0	0	0	0	0	0	0	0	0	0	0	0	0	0	0	0	0
ENSG00000227646	STEAP2-AS1	STEAP2 antisense RNA 1 [Source:HGNC Symbol;Acc:HGNC:40820]	2	0	0	1	1	1	0	0	0	0	4	0	0	1	2	0	0	2	0	1	0
ENSG00000227649	MTND6P32	mitochondrially encoded NADH:ubiquinone oxidoreductase core subunit 6 pseudogene 32 [Source:HGNC Symbol;Acc:HGNC:52173]	0	0	1	0	1	0	2	2	2	0	0	3	1	0	0	0	2	0	3	2	2
ENSG00000227653	ISCA1P6	iron-sulfur cluster assembly 1 pseudogene 6 [Source:HGNC Symbol;Acc:HGNC:38027]	0	0	0	0	1	0	0	1	0	0	0	0	0	0	0	0	0	0	0	0	0
ENSG00000227657	SERPINA7P1	serpin family A member 7 pseudogene 1 [Source:HGNC Symbol;Acc:HGNC:44398]	0	0	0	0	0	0	0	0	0	0	0	0	0	0	0	0	0	0	0	0	0
ENSG00000227658	AC005160.1		1	0	0	0	1	0	2	0	1	0	0	0	3	0	2	0	1	0	0	0	2
ENSG00000227659	CLYBL-AS2	CLYBL antisense RNA 2 [Source:HGNC Symbol;Acc:HGNC:39894]	1	0	0	0	1	0	0	4	1	0	0	0	2	0	0	0	0	2	0	0	0
ENSG00000227660	UST-AS1	UST antisense RNA 1 [Source:HGNC Symbol;Acc:HGNC:40802]	27	7	10	3	19	1	22	18	2	28	29	1	9	57	0	2	2	38	15	9	2
ENSG00000227661	MTCO3P18	mitochondrially encoded cytochrome c oxidase III pseudogene 18 [Source:HGNC Symbol;Acc:HGNC:52048]	0	0	0	0	0	0	0	0	0	0	0	0	0	0	0	0	0	0	0	0	0
ENSG00000227663	RPL7P2	ribosomal protein L7 pseudogene 2 [Source:HGNC Symbol;Acc:HGNC:16336]	0	20	0	0	0	0	0	0	0	1	0	0	0	0	0	0	0	0	0	0	0
ENSG00000227666	CYCSP24	cytochrome c somatic pseudogene 24 [Source:HGNC Symbol;Acc:HGNC:24398]	6	19	4	8	12	8	9	16	21	5	8	11	6	9	7	9	2	13	20	15	3
ENSG00000227667	AL392003.1		0	0	0	0	0	0	0	0	0	1	0	0	0	0	0	0	0	0	0	0	0
ENSG00000227671	AL390728.4		347	232	247	338	346	122	238	389	146	323	523	268	865	637	333	438	385	232	394	653	423
ENSG00000227673	AL162734.1		2	2	1	1	1	1	3	2	2	1	0	0	2	3	2	4	7	2	0	3	0
ENSG00000227674	LINC00355	long intergenic non-protein coding RNA 355 [Source:HGNC Symbol;Acc:HGNC:27061]	9	0	80	0	105	10	92	0	66	54	0	63	0	0	0	87	1	80	1	0	51
ENSG00000227676	LINC01068	long intergenic non-protein coding RNA 1068 [Source:HGNC Symbol;Acc:HGNC:49106]	3	2	1	2	2	1	0	0	3	2	4	3	1	0	0	0	0	1	2	0	0
ENSG00000227678	AL355581.1		42	37	24	6	9	91	13	9	8	12	46	53	34	39	11	5	15	84	67	14	56
ENSG00000227679	AL133173.1		0	0	0	0	0	0	0	0	0	0	0	0	0	0	0	0	0	0	0	0	0
ENSG00000227680	AC108051.1		0	0	0	0	0	0	0	0	0	0	2	0	0	0	0	0	0	0	0	0	0
ENSG00000227681	AL033504.1		78	0	4	0	13	15	3	0	0	10	0	69	0	94	0	71	0	0	7	2	223
ENSG00000227682	ATP5A1P2	ATP synthase H+ transporting mitochondrial F1 complex alpha subunit 1 pseudogene 2 [Source:HGNC Symbol;Acc:HGNC:828]	0	0	0	0	0	0	0	0	0	2	0	0	0	0	0	0	0	0	0	0	0
ENSG00000227683	AL358394.1		0	0	0	0	0	0	1	0	0	0	0	0	0	0	0	0	0	0	1	0	2
ENSG00000227684	CROCCP4	ciliary rootlet coiled-coil rootletin pseudogene 4 [Source:HGNC Symbol;Acc:HGNC:43864]	2	0	0	0	1	0	0	0	0	0	0	0	0	0	0	2	0	0	0	0	0
ENSG00000227685	LINC02088	long intergenic non-protein coding RNA 2088 [Source:HGNC Symbol;Acc:HGNC:52939]	0	4	0	0	0	17	3	3	0	102	0	0	0	71	0	0	0	0	0	0	12
ENSG00000227687	AL713965.1		0	0	0	1	0	0	0	0	0	0	0	2	0	1	0	0	0	0	0	0	0
ENSG00000227688	HNRNPA3P2	heterogeneous nuclear ribonucleoprotein A3 pseudogene 2 [Source:HGNC Symbol;Acc:HGNC:16605]	0	2	0	0	0	0	1	0	1	1	3	1	0	0	0	1	1	1	2	2	0
ENSG00000227689	SRP68P2	signal recognition particle 68 pseudogene 2 [Source:HGNC Symbol;Acc:HGNC:30426]	0	2	0	4	0	0	0	0	1	0	8	0	0	0	0	0	7	0	0	0	0
ENSG00000227692	MED28P3	mediator complex subunit 28 pseudogene 3 [Source:HGNC Symbol;Acc:HGNC:45080]	1	2	3	6	3	6	7	2	2	1	3	3	3	1	2	3	6	4	4	1	2
ENSG00000227693	GSTM3P1	glutathione S-transferase mu 3 pseudogene 1 [Source:HGNC Symbol;Acc:HGNC:16606]	0	0	0	0	0	0	0	3	3	49	5	0	0	20	65	5	4	18	2	0	0
ENSG00000227694	RPL23AP74	ribosomal protein L23a pseudogene 74 [Source:HGNC Symbol;Acc:HGNC:36148]	3	88	2	1	2	4	3	2	8	2	2	4	11	9	10	3	5	2	6	2	6
ENSG00000227695	DNMBP-AS1	DNMBP antisense RNA 1 [Source:HGNC Symbol;Acc:HGNC:20431]	483	208	894	450	305	873	523	505	390	733	850	468	992	584	1408	544	475	668	561	1195	865
ENSG00000227698	AP001619.1		6	9	3	4	5	2	8	2	10	6	11	12	7	16	11	17	12	4	15	14	9
ENSG00000227700	AC239809.2		0	0	0	0	0	0	0	0	0	0	2	0	0	0	0	0	0	0	0	0	0
ENSG00000227702	LINC00111	long intergenic non-protein coding RNA 111 [Source:HGNC Symbol;Acc:HGNC:1262]	1	0	0	0	1	0	2	0	1	0	0	5	1	0	0	3	2	0	0	1	0
ENSG00000227704	AL354892.1		0	5	5	5	4	0	2	2	5	1	4	0	11	10	5	4	1	0	1	2	6
ENSG00000227705	AL391097.2		0	0	0	0	0	0	0	0	0	0	0	0	0	0	0	0	0	0	0	0	0
ENSG00000227706	AL713998.1		46	2	0	0	35	0	3	3688	110	0	3	1	1	0	0	4	45	0	5	328	168
ENSG00000227707	SDAD1P3	SDA1 domain containing 1 pseudogene 3 [Source:HGNC Symbol;Acc:HGNC:39260]	0	0	0	0	0	0	0	0	0	0	0	0	0	0	0	0	0	0	0	0	0
ENSG00000227708	LINC01850	long intergenic non-protein coding RNA 1850 [Source:HGNC Symbol;Acc:HGNC:52666]	0	0	0	0	0	0	0	0	0	0	0	0	0	0	0	0	2	0	0	0	0
ENSG00000227709	AC091607.1		0	0	2	0	1	0	0	0	0	0	0	0	0	0	0	0	1	0	1	0	0
ENSG00000227710	AC245517.2		1	0	0	0	0	0	0	0	0	0	2	0	0	0	0	0	0	0	0	0	0
ENSG00000227711	AL451054.1		0	0	0	0	0	0	0	0	0	0	0	0	0	0	0	0	0	0	0	0	0
ENSG00000227712	AL359915.1		1	0	0	0	0	0	1	0	0	0	0	1	0	0	0	0	0	0	0	0	0
ENSG00000227713	AC092159.1		0	0	0	0	0	0	0	0	0	0	0	0	0	0	0	0	0	0	0	0	0
ENSG00000227714	MTND6P18	mitochondrially encoded NADH:ubiquinone oxidoreductase core subunit 6 pseudogene 18 [Source:HGNC Symbol;Acc:HGNC:39481]	2	4	0	1	2	0	0	1	4	1	0	0	1	1	0	0	0	1	1	2	2
ENSG00000227716	AP000459.1		0	0	0	0	0	0	0	0	0	0	0	0	0	0	0	0	0	0	0	0	0
ENSG00000227717	AC138749.1		0	0	0	0	0	0	0	0	0	0	0	0	0	0	0	0	0	0	0	0	0
ENSG00000227718	AC016730.1		0	0	0	0	0	0	0	0	0	5	0	0	0	0	0	6	0	0	0	0	3
ENSG00000227719	AC006042.1		6	24	3	14	9	0	0	1	2	3	3	30	50	0	0	1	1	0	1	2	5
ENSG00000227721	RPSAP64	ribosomal protein SA pseudogene 64 [Source:HGNC Symbol;Acc:HGNC:39642]	0	0	0	0	0	0	0	0	0	0	0	0	0	0	0	0	0	0	0	0	0
ENSG00000227722	AL022100.1		0	0	1	1	1	0	0	0	0	1	2	0	6	1	0	0	0	1	0	0	0
ENSG00000227723	AL596188.1		0	0	0	0	0	0	0	0	0	0	0	0	1	0	0	0	0	0	0	0	0
ENSG00000227725	GCOM2	GRINL1B complex locus 2 (pseudogene) [Source:HGNC Symbol;Acc:HGNC:15712]	1	5	2	1	4	4	0	1	0	0	4	1	0	1	0	0	2	0	0	1	12
ENSG00000227726	AP001271.1		0	0	3	4	0	0	4	0	0	0	0	1	1	3	0	0	1	0	0	2	0
ENSG00000227728	AL356583.1		0	0	0	0	0	0	0	0	0	0	0	0	1	0	0	0	0	0	0	0	2
ENSG00000227729	RD3L	retinal degeneration 3-like [Source:HGNC Symbol;Acc:HGNC:40912]	0	0	0	0	0	3	0	0	0	0	0	0	0	0	22	0	0	0	3	0	0
ENSG00000227730	MTND6P5	mitochondrially encoded NADH:ubiquinone oxidoreductase core subunit 6 pseudogene 5 [Source:HGNC Symbol;Acc:HGNC:39468]	2	4	0	1	2	3	3	2	2	3	3	2	0	4	4	3	2	0	6	1	7
ENSG00000227733	AC239809.3		2	2	0	0	0	0	1	0	3	0	13	5	4	0	0	0	3	0	5	0	2
ENSG00000227734	AL590378.1		0	0	0	0	0	0	0	0	0	0	0	0	0	0	0	0	0	0	0	1	0
ENSG00000227735	CYCSP5	cytochrome c somatic pseudogene 5 [Source:HGNC Symbol;Acc:HGNC:24416]	0	0	0	0	0	0	0	0	0	0	0	0	0	0	0	0	0	0	1	0	0
ENSG00000227736	MTCO3P16	mitochondrially encoded cytochrome c oxidase III pseudogene 16 [Source:HGNC Symbol;Acc:HGNC:52046]	0	0	0	0	0	0	0	0	1	0	0	0	2	1	0	0	0	0	0	0	0
ENSG00000227737	OR8B1P	olfactory receptor family 8 subfamily B member 1 pseudogene [Source:HGNC Symbol;Acc:HGNC:8470]	0	0	0	0	0	0	0	3	2	0	0	1	0	0	0	0	0	0	0	0	2
ENSG00000227738	AC092646.1		0	0	0	0	0	0	0	0	0	0	0	0	0	0	0	0	0	0	0	0	0
ENSG00000227740	AL513329.1		2	2	0	4	4	4	1	5	3	5	4	1	3	7	5	4	9	2	1	2	4
ENSG00000227741	AL121987.2		228	114	292	496	337	353	103	346	368	279	395	133	191	167	295	406	251	171	214	456	207
ENSG00000227742	CALR4P	calreticulin 4 pseudogene [Source:HGNC Symbol;Acc:HGNC:35456]	0	9	3	0	3	0	1	0	2	4	2	8	1	1	0	2	2	1	2	1	0
ENSG00000227743	AC004875.1		0	0	0	0	0	0	0	0	0	3	0	0	0	0	0	0	0	0	0	0	0
ENSG00000227744	LINC01940	long intergenic non-protein coding RNA 1940 [Source:HGNC Symbol;Acc:HGNC:52763]	3	2	3	1	0	2	16	5	0	0	4	1	0	0	16	0	1	3	4	1	7
ENSG00000227745	AC098826.2		0	0	1	0	0	1	0	0	0	1	2	6	0	0	0	0	0	0	1	0	4
ENSG00000227747	AC096631.2		0	0	1	0	0	0	0	0	0	0	0	0	0	0	0	0	0	0	0	0	0
ENSG00000227748	AL138916.1		0	0	4	2	2	2	0	0	0	1	0	0	0	1	0	0	2	2	2	0	3
ENSG00000227751	AC004824.1		762	1602	1167	995	1181	918	541	356	568	715	678	898	430	828	462	943	971	772	532	1060	1332
ENSG00000227753	AC023194.1		0	0	0	0	0	0	0	0	0	0	0	0	0	0	0	0	0	0	0	0	0
ENSG00000227755	AP000344.1		0	0	0	0	0	0	0	0	0	0	0	0	0	0	0	0	1	0	0	0	0
ENSG00000227757	AP000282.1		0	0	0	0	0	0	0	0	0	0	0	0	0	0	0	0	0	0	0	0	0
ENSG00000227758	AL645939.3		0	5	0	3	2	2	1	2	3	3	2	10	2	4	3	0	1	2	10	5	2
ENSG00000227759	VTI1BP4	vesicle transport through interaction with t-SNAREs 1B pseudogene 4 [Source:HGNC Symbol;Acc:HGNC:43730]	1	2	1	3	2	2	0	3	4	7	15	6	4	1	8	6	16	7	11	7	6
ENSG00000227760	AC135001.1		0	0	0	0	0	0	0	0	0	0	0	0	0	0	0	0	0	0	0	0	0
ENSG00000227762	GUSBP8	glucuronidase beta pseudogene 8 [Source:HGNC Symbol;Acc:HGNC:42322]	0	0	0	0	0	0	0	0	0	0	2	0	0	0	0	0	0	0	0	0	0
ENSG00000227764	LINC01693	long intergenic non-protein coding RNA 1693 [Source:HGNC Symbol;Acc:HGNC:52478]	7	2	5	0	5	1	0	0	12	11	6	13	7	1	3	8	0	0	3	11	10
ENSG00000227765	MYL12BP2	myosin light chain 12B pseudogene 2 [Source:HGNC Symbol;Acc:HGNC:51650]	0	0	0	0	0	0	0	0	0	0	0	1	0	0	0	0	0	0	0	0	0
ENSG00000227766	AL671277.1		1489	720	1028	1943	2117	1058	3536	1087	2888	1191	2085	2797	1072	3034	621	1469	1802	1053	1035	927	1258
ENSG00000227769	AC072062.1		0	0	4	1	5	0	2	3	5	0	3	0	4	0	3	0	1	2	0	2	0
ENSG00000227770	RPL7P12	ribosomal protein L7 pseudogene 12 [Source:HGNC Symbol;Acc:HGNC:36611]	0	0	2	0	1	0	0	0	0	0	0	0	2	0	0	1	1	0	0	0	0
ENSG00000227773	ASH1L-IT1	ASH1L intronic transcript 1 [Source:HGNC Symbol;Acc:HGNC:41449]	5	0	3	2	3	2	2	9	4	2	0	0	3	8	8	7	10	1	3	4	3
ENSG00000227775	AL031282.1		229	144	153	238	119	146	87	100	57	150	393	574	385	268	171	166	249	195	281	168	445
ENSG00000227776	AKR1D1P1	aldo-keto reductase family 1 member D1 pseudogene 1 [Source:HGNC Symbol;Acc:HGNC:11288]	0	0	0	0	0	0	0	0	0	0	0	0	0	1	0	0	0	0	0	0	0
ENSG00000227777	AL031736.1		0	0	0	0	0	0	0	0	0	0	0	0	1	0	0	0	0	0	0	0	0
ENSG00000227779	AC234779.1		0	0	2	0	0	0	0	0	0	0	0	1	0	0	0	0	0	0	0	0	0
ENSG00000227782	AC002553.1		62	114	88	74	45	66	68	99	113	101	111	58	68	87	138	74	44	64	93	79	57
ENSG00000227784	ZNF965P	zinc finger protein 965 pseudogene [Source:HGNC Symbol;Acc:HGNC:42025]	0	0	0	0	0	0	0	0	0	0	0	0	0	0	0	0	0	0	0	0	0
ENSG00000227785	AC092013.1		0	0	1	0	0	0	0	0	0	0	0	0	0	0	0	0	0	0	0	0	0
ENSG00000227788	MTCO3P43	mitochondrially encoded cytochrome c oxidase III pseudogene 43 [Source:HGNC Symbol;Acc:HGNC:52146]	0	0	1	0	5	0	3	0	1	0	2	0	1	4	0	1	1	2	4	0	2
ENSG00000227789	MTCYBP7	mitochondrially encoded cytochrome b pseudogene 7 [Source:HGNC Symbol;Acc:HGNC:51964]	0	0	0	0	0	0	0	0	0	0	0	0	0	0	0	0	0	0	0	0	0
ENSG00000227790	AC015922.1		1	2	0	0	0	3	7	1	0	3	0	1	3	1	0	0	0	0	0	0	0
ENSG00000227791	AC007365.2		0	0	0	0	0	3	2	0	0	0	0	0	2	0	0	0	1	0	1	0	0
ENSG00000227795	MTND4LP9	mitochondrially encoded NADH:ubiquinone oxidoreductase core subunit 4L pseudogene 9 [Source:HGNC Symbol;Acc:HGNC:42243]	4	0	0	4	4	2	3	1	1	0	2	0	3	0	0	0	0	1	2	1	2
ENSG00000227799	AC012358.2		27	20	15	12	19	8	22	11	18	30	47	37	68	90	31	36	44	40	50	35	32
ENSG00000227800	IGHD4-17	immunoglobulin heavy diversity 4-17 [Source:HGNC Symbol;Acc:HGNC:5503]	0	0	0	0	0	0	0	0	0	0	0	0	0	0	0	0	0	0	0	0	0
ENSG00000227802	DNAJB3	DnaJ heat shock protein family (Hsp40) member B3 [Source:HGNC Symbol;Acc:HGNC:32397]	0	0	0	0	0	0	0	0	0	0	0	3	0	1	0	0	0	0	0	0	0
ENSG00000227803	AL158198.1		10	28	24	13	7	10	32	3	15	13	20	13	28	26	2	2	8	1	15	6	13
ENSG00000227805	RPL21P90	ribosomal protein L21 pseudogene 90 [Source:HGNC Symbol;Acc:HGNC:35548]	0	0	0	0	0	0	0	0	0	1	0	2	0	0	0	1	0	0	0	0	0
ENSG00000227806	OR5W1P	olfactory receptor family 5 subfamily W member 1 pseudogene [Source:HGNC Symbol;Acc:HGNC:15298]	0	0	0	0	0	0	0	0	0	0	0	0	0	0	0	0	0	0	0	0	0
ENSG00000227809	AL355674.1		0	0	0	0	0	0	0	0	0	0	0	0	0	0	0	0	0	0	0	0	0
ENSG00000227811	FAM212B-AS1	FAM212B antisense RNA 1 [Source:HGNC Symbol;Acc:HGNC:49446]	3	5	3	1	5	5	7	2	8	2	13	0	2	1	0	2	8	2	2	3	3
ENSG00000227813	Z82190.1		1	0	0	0	1	0	2	0	0	6	2	0	0	0	3	0	2	2	3	1	0
ENSG00000227814	MRPS17P9	mitochondrial ribosomal protein S17 pseudogene 9 [Source:HGNC Symbol;Acc:HGNC:29739]	0	0	0	0	1	0	0	1	1	0	0	0	0	0	0	0	0	0	0	0	0
ENSG00000227815	AL359265.1		6	0	0	5	10	0	0	0	0	0	27	0	0	7	0	4	5	5	5	50	0
ENSG00000227817	ARHGAP42P1	Rho GTPase activating protein 42 pseudogene 1 [Source:HGNC Symbol;Acc:HGNC:43940]	0	0	0	0	0	0	0	0	0	0	0	0	0	1	0	0	0	0	0	0	0
ENSG00000227818	AL590408.1		0	0	0	0	1	0	0	0	0	0	0	0	2	0	0	0	0	0	0	0	0
ENSG00000227824	AC122136.1		0	0	0	0	0	0	0	0	0	0	0	0	0	0	0	0	0	0	0	0	2
ENSG00000227825	SLC9A7P1	solute carrier family 9 member 7 pseudogene 1 [Source:HGNC Symbol;Acc:HGNC:32679]	3	9	5	15	75	0	0	88	70	0	2	16	152	0	34	6	229	0	0	0	63
ENSG00000227827	AC138969.2		9	12	22	178	8	8	24	2	646	24	960	36	7	23	23	14	26	16	19	79	19
ENSG00000227830	TRIM60P3Y	tripartite motif containing 60 pseudogene 3 Y-linked [Source:HGNC Symbol;Acc:HGNC:38409]	0	0	0	0	0	0	0	0	0	0	0	0	0	0	0	0	0	0	0	0	0
ENSG00000227832	ST13P21	ST13 Hsp70 interacting protein pseudogene 21 [Source:HGNC Symbol;Acc:HGNC:38864]	0	2	0	1	0	1	1	0	3	0	4	0	0	0	0	0	0	0	0	0	0
ENSG00000227834	AP003385.1		0	0	0	0	0	0	0	0	0	0	0	0	0	1	0	0	0	0	0	0	0
ENSG00000227835	CARM1P1	coactivator associated arginine methyltransferase 1 pseudogene 1 [Source:HGNC Symbol;Acc:HGNC:23392]	0	0	0	0	0	0	0	0	0	0	0	0	0	0	0	0	0	0	0	0	0
ENSG00000227836	AC008850.1		0	2	3	2	3	2	1	0	2	3	3	1	3	1	10	1	6	4	8	6	7
ENSG00000227837	TRIM60P11Y	tripartite motif containing 60 pseudogene 11 Y-linked [Source:HGNC Symbol;Acc:HGNC:38463]	0	0	0	0	0	0	0	0	0	0	0	0	0	0	0	0	0	0	0	0	0
ENSG00000227838	AL121885.2		0	0	0	0	0	0	0	0	0	0	0	0	0	0	0	0	1	0	0	0	0
ENSG00000227840	KRTAP8-3P	keratin associated protein 8-3 pseudogene [Source:HGNC Symbol;Acc:HGNC:18949]	0	0	0	0	0	0	0	0	0	0	0	0	0	0	0	0	0	0	0	0	0
ENSG00000227841	MTND5P31	mitochondrially encoded NADH:ubiquinone oxidoreductase core subunit 5 pseudogene 31 [Source:HGNC Symbol;Acc:HGNC:42293]	0	0	0	0	0	0	0	0	1	0	0	0	0	3	0	0	0	0	0	0	0
ENSG00000227842	AC093166.1		0	0	0	0	1	0	0	0	0	1	0	0	1	0	0	0	0	0	0	0	2
ENSG00000227845	AL627223.1		2	0	1	1	1	0	3	3	4	0	2	2	0	1	9	0	0	2	3	3	0
ENSG00000227846	UGT1A11P	UDP glucuronosyltransferase family 1 member A11 pseudogene [Source:HGNC Symbol;Acc:HGNC:12532]	0	0	0	0	0	0	0	0	0	0	0	0	0	0	0	0	0	0	0	0	0
ENSG00000227847	AC010099.2		0	0	0	0	0	0	0	0	0	0	0	0	0	0	0	0	0	0	0	0	0
ENSG00000227848	SUCLA2-AS1	SUCLA2 antisense RNA 1 [Source:HGNC Symbol;Acc:HGNC:39965]	12	9	11	4	7	1	4	4	4	2	5	6	5	4	2	4	3	2	0	1	3
ENSG00000227850	SEPT2P1	septin 2 pseudogene 1 [Source:HGNC Symbol;Acc:HGNC:40017]	2	0	1	0	5	0	0	0	0	0	0	0	1	0	0	1	1	0	0	1	2
ENSG00000227851	AC021035.1		0	0	0	0	0	0	0	0	0	0	0	0	0	0	0	0	0	0	0	0	0
ENSG00000227852	RPS29P17	ribosomal protein S29 pseudogene 17 [Source:HGNC Symbol;Acc:HGNC:35479]	0	0	0	2	2	2	3	0	0	4	0	1	4	1	12	2	1	0	0	0	0
ENSG00000227854	AL590135.1		0	0	0	0	0	0	0	0	0	0	0	0	0	0	0	0	0	0	0	0	0
ENSG00000227855	DPY19L2P3	DPY19L2 pseudogene 3 [Source:HGNC Symbol;Acc:HGNC:22367]	51	78	127	97	199	58	41	134	140	81	247	55	287	194	199	215	156	4	32	103	86
ENSG00000227857	AL358075.2		3	0	0	0	5	0	0	1	6	1	6	1	0	2	2	1	4	0	1	2	0
ENSG00000227860	MTND5P18	mitochondrially encoded NADH:ubiquinone oxidoreductase core subunit 5 pseudogene 18 [Source:HGNC Symbol;Acc:HGNC:42302]	0	0	0	0	0	0	0	0	0	0	0	0	0	0	0	0	0	0	0	0	0
ENSG00000227862	HNRNPA1P31	heterogeneous nuclear ribonucleoprotein A1 pseudogene 31 [Source:HGNC Symbol;Acc:HGNC:39549]	0	0	0	0	0	0	0	0	0	0	0	0	0	0	0	0	0	0	0	0	0
ENSG00000227863	AC002383.1		0	0	0	0	1	0	0	0	0	0	0	0	0	0	0	0	1	1	0	0	0
ENSG00000227864	ARL5AP1	ADP ribosylation factor like GTPase 5A pseudogene 1 [Source:HGNC Symbol;Acc:HGNC:43933]	0	0	0	0	0	0	0	0	0	0	0	0	0	0	0	0	0	0	0	0	0
ENSG00000227867	ELOCP11	elongin C pseudogene 11 [Source:HGNC Symbol;Acc:HGNC:38147]	0	0	0	0	0	0	0	0	0	0	0	0	0	0	0	0	0	0	0	0	0
ENSG00000227868	TEX46	testis expressed 46 [Source:HGNC Symbol;Acc:HGNC:44651]	1	0	1	0	4	0	3	0	1	1	2	1	1	1	3	2	0	0	2	0	0
ENSG00000227869	AC073486.1		0	0	0	0	0	0	0	0	0	0	0	0	0	0	0	0	0	0	0	0	0
ENSG00000227871	USP9YP12	ubiquitin specific peptidase 9 Y-linked pseudogene 12 [Source:HGNC Symbol;Acc:HGNC:38720]	0	0	0	0	0	0	0	0	0	0	0	0	0	0	0	0	0	0	0	0	0
ENSG00000227873	Z93242.2		0	0	0	0	0	0	0	0	0	0	0	0	0	0	0	0	0	0	0	0	0
ENSG00000227874	GRAMD4P1	GRAM domain containing 4 pseudogene 1 [Source:HGNC Symbol;Acc:HGNC:39653]	0	0	0	0	0	0	0	0	0	0	0	0	0	0	0	0	0	0	0	0	0
ENSG00000227875	RPL23AP89	ribosomal protein L23a pseudogene 89 [Source:HGNC Symbol;Acc:HGNC:51623]	0	0	0	0	0	0	1	0	0	0	0	0	0	0	0	1	0	0	0	0	0
ENSG00000227877	MRLN	myoregulin [Source:HGNC Symbol;Acc:HGNC:48649]	0	0	0	0	2	1	0	1	0	0	2	0	0	1	2	0	5	0	0	0	2
ENSG00000227878	AC114760.1		1	0	0	0	0	0	0	1	0	1	0	2	0	0	2	0	1	0	0	0	2
ENSG00000227879	PSPC1P1	paraspeckle component 1 pseudogene 1 [Source:HGNC Symbol;Acc:HGNC:42033]	3	10	8	9	10	10	3	9	10	8	7	8	6	8	16	6	4	6	9	9	2
ENSG00000227880	AL050402.1		0	0	0	2	0	0	2	0	0	0	0	0	0	0	0	0	0	0	1	1	2
ENSG00000227881	ASS1P5	argininosuccinate synthetase 1 pseudogene 5 [Source:HGNC Symbol;Acc:HGNC:768]	0	0	2	0	0	1	1	0	1	0	0	1	0	0	2	0	0	1	0	1	0
ENSG00000227882	THAP12P6	THAP domain containing 12 pseudogene 6 [Source:HGNC Symbol;Acc:HGNC:39570]	0	0	0	0	0	0	0	0	0	0	0	0	0	0	0	0	0	0	0	0	0
ENSG00000227883	ATP6V0E1P4	ATPase H+ transporting V0 subunit e1 pseudogene 4 [Source:HGNC Symbol;Acc:HGNC:41938]	0	0	0	0	0	0	0	0	0	0	0	0	0	0	0	1	0	0	0	0	0
ENSG00000227885	AL590652.1		1	7	2	2	2	2	0	3	1	4	2	8	10	2	7	0	14	4	12	1	2
ENSG00000227887	RPS26P13	ribosomal protein S26 pseudogene 13 [Source:HGNC Symbol;Acc:HGNC:35784]	0	0	0	0	0	0	2	0	0	0	0	0	0	0	0	0	0	0	0	0	0
ENSG00000227888	FAM66A	family with sequence similarity 66 member A [Source:HGNC Symbol;Acc:HGNC:30444]	5	2	1	0	2	0	4	0	5	0	0	0	9	1	2	0	36	1	1	1	0
ENSG00000227890	PSMA2P3	proteasome subunit alpha 2 pseudogene 3 [Source:HGNC Symbol;Acc:HGNC:43834]	3	7	4	2	1	5	3	3	1	4	3	0	1	1	4	4	0	4	1	2	3
ENSG00000227892	OR5P4P	olfactory receptor family 5 subfamily P member 4 pseudogene [Source:HGNC Symbol;Acc:HGNC:15295]	0	0	0	0	0	0	1	0	0	0	2	0	0	0	0	0	0	0	0	0	0
ENSG00000227893	LINC00352	long intergenic non-protein coding RNA 352 [Source:HGNC Symbol;Acc:HGNC:42670]	2	0	0	0	0	0	0	0	2	0	0	0	1	0	0	0	0	0	0	0	0
ENSG00000227895	ISX-AS1	ISX antisense RNA 1 [Source:HGNC Symbol;Acc:HGNC:41188]	0	0	0	0	0	0	10	0	0	1	0	0	0	18	0	0	0	0	0	0	0
ENSG00000227896	AL731569.1		14	7	22	10	24	9	12	8	18	32	164	27	95	72	87	36	50	41	33	61	34
ENSG00000227902	AC062032.1		0	0	0	0	1	0	0	0	0	0	0	0	0	0	0	0	0	0	0	0	0
ENSG00000227905	MED6P1	mediator complex subunit 6 pseudogene 1 [Source:HGNC Symbol;Acc:HGNC:45164]	0	0	0	0	0	0	0	0	0	0	0	0	0	0	0	0	1	0	0	0	0
ENSG00000227906	SNAP25-AS1	SNAP25 antisense RNA 1 [Source:HGNC Symbol;Acc:HGNC:44312]	77	158	8	24	114	33	30	23	36	57	42	136	2	48	50	38	30	38	69	43	55
ENSG00000227907	AL158837.1		0	0	0	0	0	0	0	0	0	0	0	0	0	0	0	3	0	0	0	1	0
ENSG00000227908	FLJ31104	uncharacterized LOC441072 [Source:NCBI gene;Acc:441072]	8	7	10	22	21	7	11	2	17	6	45	10	9	34	9	22	11	28	16	9	13
ENSG00000227910	AC092634.4		0	0	0	0	0	0	1	0	0	0	0	15	15	0	5	0	7	0	1	0	0
ENSG00000227911	LINC02344	long intergenic non-protein coding RNA 2344 [Source:HGNC Symbol;Acc:HGNC:53264]	4	0	8	4	5	1	5	10	4	1	2	0	2	0	8	0	2	4	6	3	4
ENSG00000227912	AL441943.2		0	0	0	0	0	1	1	0	0	2	0	0	0	0	0	0	0	0	0	0	0
ENSG00000227913	KRT8P44	keratin 8 pseudogene 44 [Source:HGNC Symbol;Acc:HGNC:39878]	0	0	1	0	0	0	2	0	0	0	3	0	0	0	0	0	1	0	0	0	0
ENSG00000227914	AL136979.1		0	2	0	1	0	0	0	0	0	3	3	0	3	0	6	0	0	0	0	2	0
ENSG00000227915	ELOCP16	elongin C pseudogene 16 [Source:HGNC Symbol;Acc:HGNC:38152]	0	0	0	0	0	0	0	0	0	0	0	0	0	0	0	0	0	0	0	0	0
ENSG00000227917	AL449043.1		0	0	0	0	0	0	0	0	0	0	2	0	0	0	0	0	0	0	0	0	0
ENSG00000227919	AL353997.1		0	0	0	0	0	0	0	0	0	0	0	0	0	0	0	0	0	0	0	0	0
ENSG00000227920	AL353597.1		0	0	0	0	1	0	0	0	0	0	0	0	6	0	0	0	0	0	0	1	0
ENSG00000227922	SPTLC1P5	serine palmitoyltransferase long chain base subunit 1 pseudogene 5 [Source:HGNC Symbol;Acc:HGNC:39672]	0	0	0	0	0	0	0	0	0	0	0	0	0	0	0	0	0	0	0	0	0
ENSG00000227923	AC006455.3		0	0	0	0	0	0	0	0	0	0	0	0	0	0	0	0	0	0	0	0	0
ENSG00000227924	RBPJP6	RBPJ pseudogene 6 [Source:HGNC Symbol;Acc:HGNC:37486]	0	0	0	0	0	0	0	0	0	0	0	0	0	0	0	0	0	0	0	0	0
ENSG00000227925	LINC01655	long intergenic non-protein coding RNA 1655 [Source:HGNC Symbol;Acc:HGNC:52443]	2	2	0	3	1	2	2	0	0	0	2	9	0	1	0	3	1	2	2	0	0
ENSG00000227927	MACROD2-IT1	MACROD2 intronic transcript 1 [Source:HGNC Symbol;Acc:HGNC:16201]	0	0	0	0	0	0	0	0	0	0	3	0	0	0	0	0	1	2	1	0	2
ENSG00000227929	SRGAP3-AS3	SRGAP3 antisense RNA 3 [Source:HGNC Symbol;Acc:HGNC:40900]	7	4	0	0	1	0	4	0	0	1	2	6	1	0	0	0	10	1	1	0	0
ENSG00000227930	AC003087.1		0	0	0	0	0	0	0	0	0	0	0	0	0	0	0	0	0	0	0	0	0
ENSG00000227932	AL390961.1		1	0	1	0	1	0	1	1	2	3	23	3	5	93	2	1	0	5	3	5	3
ENSG00000227933	AL357874.1		1	4	3	0	3	1	4	1	5	1	7	4	2	1	9	5	2	2	4	0	4
ENSG00000227934	AL732414.1		0	12	0	0	2	0	2	0	6	0	5	1	0	4	2	4	4	2	3	7	0
ENSG00000227935	AL390243.1		5	0	0	0	0	0	0	0	0	0	0	0	0	0	0	0	0	0	0	0	0
ENSG00000227937	MTND2P30	mitochondrially encoded NADH:ubiquinone oxidoreductase core subunit 2 pseudogene 30 [Source:HGNC Symbol;Acc:HGNC:42131]	0	0	0	0	0	0	0	0	0	0	0	0	0	0	0	0	0	0	0	0	0
ENSG00000227938	AC104695.1		0	2	0	1	2	2	5	0	2	5	2	1	2	0	0	2	0	6	1	1	0
ENSG00000227939	RPL3P2	ribosomal protein L3 pseudogene 2 [Source:HGNC Symbol;Acc:HGNC:17834]	3	405	2	4	6	3	9	2	2	4	5	7	5	11	3	3	4	4	1	4	4
ENSG00000227940	LINC01696	long intergenic non-protein coding RNA 1696 [Source:HGNC Symbol;Acc:HGNC:52484]	0	0	0	0	0	0	0	0	0	0	0	0	0	1	0	0	0	0	0	0	0
ENSG00000227941	UQCRBP2	ubiquinol-cytochrome c reductase binding protein pseudogene 2 [Source:HGNC Symbol;Acc:HGNC:12584]	0	2	1	4	3	2	0	0	6	0	9	7	0	4	0	0	0	0	3	11	2
ENSG00000227942	FRMD8P1	FERM domain containing 8 pseudogene 1 [Source:HGNC Symbol;Acc:HGNC:24690]	0	4	0	1	0	0	1	0	0	0	3	0	0	3	0	0	1	0	0	0	0
ENSG00000227945	AL590006.1		324	402	189	217	172	350	192	201	57	130	213	424	110	62	122	231	88	206	113	82	137
ENSG00000227946	AC007383.2		64	48	41	48	49	35	50	14	50	40	110	44	85	112	76	17	52	47	66	52	50
ENSG00000227947	LINC01738	long intergenic non-protein coding RNA 1738 [Source:HGNC Symbol;Acc:HGNC:52526]	0	0	0	0	0	0	0	0	0	0	0	0	0	0	0	1	0	0	0	0	0
ENSG00000227948	AC003989.1		4	5	0	4	4	2	1	3	3	4	3	3	4	0	2	3	5	3	6	2	0
ENSG00000227949	CYCSP46	cytochrome c somatic pseudogene 46 [Source:HGNC Symbol;Acc:HGNC:23941]	0	0	0	0	0	0	0	0	0	0	0	0	0	0	0	0	0	0	0	0	0
ENSG00000227950	AL590128.1		2	0	2	1	3	3	4	4	5	4	2	2	1	2	3	2	2	1	4	1	4
ENSG00000227952	RPL18AP17	ribosomal protein L18a pseudogene 17 [Source:HGNC Symbol;Acc:HGNC:39850]	0	0	0	0	0	0	0	0	0	0	0	0	0	0	0	0	0	0	0	0	0
ENSG00000227953	LINC01341	long intergenic non-protein coding RNA 1341 [Source:HGNC Symbol;Acc:HGNC:49457]	9	5	6	2	16	10	8	25	15	13	15	40	27	34	15	5	57	7	52	19	6
ENSG00000227954	TARID	TCF21 antisense RNA inducing promoter demethylation [Source:HGNC Symbol;Acc:HGNC:50506]	81	60	31	22	52	204	21	62	3	685	65	8	45	33	37	94	115	2	17	94	80
ENSG00000227958	AL390778.1		0	0	0	0	0	0	0	0	0	0	0	0	0	0	0	0	0	0	0	0	2
ENSG00000227959	AL451042.2		22	81	86	60	104	29	39	56	36	95	77	200	23	78	118	79	56	11	87	102	150
ENSG00000227960	AL138799.2		0	0	0	0	0	0	0	0	0	0	0	0	0	0	0	0	0	0	0	0	0
ENSG00000227962	AL391994.1		1	0	1	0	2	0	2	0	1	2	4	2	8	8	0	5	9	3	4	4	4
ENSG00000227963	AL355488.1		7	9	19	8	21	8	7	11	9	9	9	9	6	8	9	34	10	16	7	14	12
ENSG00000227964	LINC01429	long intergenic non-protein coding RNA 1429 [Source:HGNC Symbol;Acc:HGNC:50741]	7	0	2	0	0	4	39	1	5	1	4	10	2	51	6	0	0	71	90	0	3
ENSG00000227965	AC098592.2		0	0	0	0	0	0	0	0	0	0	0	0	0	0	0	0	0	0	0	0	0
ENSG00000227968	BUB3P1	BUB3 mitotic checkpoint protein pseudogene 1 [Source:HGNC Symbol;Acc:HGNC:51559]	0	0	0	0	0	0	0	0	0	1	0	0	0	0	0	1	0	0	0	0	0
ENSG00000227969	NPM1P22	nucleophosmin 1 pseudogene 22 [Source:HGNC Symbol;Acc:HGNC:39679]	0	0	0	0	1	0	0	0	0	0	0	0	0	0	0	0	0	1	0	1	2
ENSG00000227970	NR1H5P	nuclear receptor subfamily 1 group H member 5 pseudogene [Source:HGNC Symbol;Acc:HGNC:32673]	0	0	0	0	0	0	0	0	0	0	0	0	0	0	0	0	0	0	0	0	0
ENSG00000227971	AC078809.1		0	0	0	0	0	0	0	0	0	0	0	0	0	0	0	0	0	0	1	0	0
ENSG00000227972	THAP12P3	THAP domain containing 12 pseudogene 3 [Source:HGNC Symbol;Acc:HGNC:39567]	0	19	0	0	0	1	0	0	2	2	0	0	1	0	0	0	0	0	0	0	7
ENSG00000227973	PIN4P1	peptidylprolyl cis/trans isomerase NIMA-interacting 4 pseudogene 1 [Source:HGNC Symbol;Acc:HGNC:44193]	4	12	3	2	10	6	6	8	8	5	7	5	7	4	8	7	3	3	8	6	10
ENSG00000227979	AC002127.1		0	0	0	0	0	0	0	0	0	0	0	0	0	0	0	0	0	0	0	0	0
ENSG00000227981	AC012668.1		0	0	0	0	0	0	0	0	0	0	0	0	0	0	0	0	0	0	0	0	0
ENSG00000227982	RPL7P30	ribosomal protein L7 pseudogene 30 [Source:HGNC Symbol;Acc:HGNC:36151]	0	0	0	0	0	0	0	0	0	0	0	0	0	0	0	0	0	0	0	0	0
ENSG00000227983	BRK1P2	BRICK1 SCAR/WAVE actin-nucleating complex subunit pseudogene 2 [Source:HGNC Symbol;Acc:HGNC:42021]	0	0	0	0	0	0	0	0	0	0	0	0	0	0	0	1	0	0	0	0	0
ENSG00000227986	TRIM60P18	tripartite motif containing 60 pseudogene 18 [Source:HGNC Symbol;Acc:HGNC:38490]	2	12	0	2	3	5	11	6	24	2	22	12	33	29	43	0	30	3	2	1	8
ENSG00000227987	AC092675.2		0	0	0	0	0	0	0	0	0	0	0	0	0	0	0	0	0	0	0	0	0
ENSG00000227988	TDGF1P1	teratocarcinoma-derived growth factor 1 pseudogene 1 [Source:HGNC Symbol;Acc:HGNC:42350]	0	0	0	0	0	0	0	0	0	0	0	0	0	0	0	0	0	0	0	0	0
ENSG00000227989	AC010141.1		0	0	0	0	0	0	0	0	0	0	0	0	0	0	0	0	0	0	0	0	0
ENSG00000227992	AC108463.1		23	2	66	27	81	21	25	65	69	90	98	3	12	46	13	37	56	65	55	78	35
ENSG00000227994	AL035417.1		0	0	0	0	0	0	0	0	0	0	0	0	0	0	0	0	0	0	0	0	0
ENSG00000227995	RAB11AP1	RAB11A member RAS oncogene family pseudogene 1 [Source:HGNC Symbol;Acc:HGNC:45188]	0	10	0	0	0	0	0	0	0	0	0	0	0	0	0	0	0	0	0	0	0
ENSG00000227999	MTND5P1	mitochondrially encoded NADH:ubiquinone oxidoreductase core subunit 5 pseudogene 1 [Source:HGNC Symbol;Acc:HGNC:39644]	0	0	0	0	0	0	0	0	0	0	0	0	0	0	0	0	2	0	0	0	0
ENSG00000228000	AC127537.1		2	9	6	10	7	4	1	6	10	18	11	4	11	13	19	16	6	24	16	8	11
ENSG00000228002	DHX9P1	DEAH-box helicase 9 pseudogene 1 [Source:HGNC Symbol;Acc:HGNC:2751]	0	76	1	0	0	3	0	0	1	2	0	1	1	1	2	0	0	0	0	0	0
ENSG00000228004	MYCLP2	MYCL pseudogene 2 [Source:HGNC Symbol;Acc:HGNC:48924]	0	0	0	0	0	0	0	0	0	0	0	0	0	0	0	0	0	0	0	0	0
ENSG00000228005	AC020743.1		0	0	0	0	0	0	0	0	0	0	0	0	0	0	0	0	0	0	0	0	0
ENSG00000228007	AC011933.1		1	45	0	2	1	1	5	6	6	3	3	1	0	1	0	0	1	0	2	2	0
ENSG00000228008	AC105935.1		4	24	18	12	2	0	4	6	3	6	5	31	2	2	6	11	3	0	5	3	15
ENSG00000228010	AC073343.2		5	2	2	3	5	2	0	4	14	11	3	4	6	4	11	0	22	8	5	8	8
ENSG00000228013	AL162591.1		0	0	2	1	5	0	0	4	0	6	0	3	1	2	0	4	3	1	0	3	0
ENSG00000228014	ZNF680P1	ZNF680 pseudogene 1 [Source:HGNC Symbol;Acc:HGNC:50379]	0	0	0	0	0	0	2	2	0	0	8	10	13	0	0	0	10	0	1	0	8
ENSG00000228015	AC074338.1		0	0	0	0	5	0	0	0	0	0	2	0	1	1	0	0	0	1	0	0	0
ENSG00000228016	RAPGEF4-AS1	RAPGEF4 antisense RNA 1 [Source:HGNC Symbol;Acc:HGNC:28081]	3	2	3	8	3	6	9	16	5	4	0	0	0	1	0	1	1	6	17	2	2
ENSG00000228019	AC006480.1		2	4	3	5	12	1	3	6	13	12	5	7	12	6	6	4	10	1	0	9	5
ENSG00000228020	HNRNPA1P46	heterogeneous nuclear ribonucleoprotein A1 pseudogene 46 [Source:HGNC Symbol;Acc:HGNC:48776]	0	0	0	0	0	0	0	2	0	0	0	2	0	0	0	0	0	0	1	0	0
ENSG00000228021	AL158835.1		5	9	3	1	19	5	5	5	13	6	5	9	28	0	6	4	16	1	1	8	2
ENSG00000228022	HCG20	HLA complex group 20 (non-protein coding) [Source:HGNC Symbol;Acc:HGNC:31334]	1	0	0	2	5	4	2	2	1	4	12	3	5	2	0	1	1	13	1	0	3
ENSG00000228024	CYP1D1P	cytochrome P450 family 1 subfamily D member 1 pseudogene [Source:HGNC Symbol;Acc:HGNC:39968]	0	0	0	0	1	0	0	0	0	0	0	0	0	0	0	1	0	0	0	0	0
ENSG00000228027	AL136369.1		0	0	0	0	0	1	0	1	0	0	0	0	0	0	0	0	0	0	0	0	0
ENSG00000228028	AC069257.1		1	0	0	5	5	1	5	6	6	4	4	1	3	6	11	3	8	2	2	5	2
ENSG00000228030	AC019084.1		0	0	0	0	0	0	2	2	0	0	0	0	0	0	0	0	2	0	0	0	0
ENSG00000228031	AC078842.1		1	0	0	0	2	0	0	0	0	0	0	0	0	0	0	0	0	2	0	0	2
ENSG00000228033	AC010967.1		0	2	0	0	0	0	0	0	1	0	0	2	0	0	0	0	0	0	0	0	2
ENSG00000228034	HMGN2P21	high mobility group nucleosomal binding domain 2 pseudogene 21 [Source:HGNC Symbol;Acc:HGNC:39386]	2	9	3	3	1	1	2	5	1	1	6	1	3	0	3	1	1	1	1	3	4
ENSG00000228035	AL512638.2		0	0	0	0	5	4	5	0	0	1	0	0	1	3	0	1	1	3	0	0	0
ENSG00000228036	HSPD1P9	heat shock protein family D (Hsp60) member 1 pseudogene 9 [Source:HGNC Symbol;Acc:HGNC:35132]	0	0	0	0	0	0	0	0	0	0	0	0	0	0	0	0	0	0	0	0	0
ENSG00000228037	AL139246.3		1	4	0	0	1	1	5	3	1	1	24	4	10	5	5	5	3	6	8	7	7
ENSG00000228038	VN1R51P	vomeronasal 1 receptor 51 pseudogene [Source:HGNC Symbol;Acc:HGNC:37371]	0	0	0	0	3	0	0	0	0	0	0	0	0	0	0	0	0	0	0	0	0
ENSG00000228039	AC253536.2		1	0	1	0	0	0	1	0	0	1	0	0	0	2	0	0	0	0	0	0	0
ENSG00000228040	AL390729.2		0	2	1	0	0	0	0	0	1	0	0	1	0	0	2	0	0	0	0	0	0
ENSG00000228041	AL031313.1		0	0	0	0	0	0	0	0	0	0	0	1	1	0	0	0	0	0	0	0	0
ENSG00000228042	AL512882.1		0	0	0	0	0	0	0	0	0	0	0	0	0	0	0	0	0	0	1	0	0
ENSG00000228043	AC114763.1		12	19	25	9	18	18	7	8	15	20	44	19	25	33	27	8	15	26	32	23	39
ENSG00000228044	AL160408.1		12	35	1	3	0	3	6	0	0	3	18	15	0	25	0	2	0	10	23	3	7
ENSG00000228045	DNAJA1P6	DnaJ heat shock protein family (Hsp40) member A1 pseudogene 6 [Source:HGNC Symbol;Acc:HGNC:39342]	0	0	0	0	0	0	0	0	0	0	0	0	0	0	0	0	0	0	0	0	0
ENSG00000228046	MTCO3P40	mitochondrially encoded cytochrome c oxidase III pseudogene 40 [Source:HGNC Symbol;Acc:HGNC:52143]	0	0	0	0	0	0	0	0	0	0	0	0	0	0	0	0	0	0	0	0	0
ENSG00000228048	AL355314.2		0	0	0	0	0	0	0	0	0	0	0	0	0	0	0	0	0	0	0	0	0
ENSG00000228049	POLR2J2	RNA polymerase II subunit J2 [Source:HGNC Symbol;Acc:HGNC:23208]	21	14	13	25	47	17	23	116	81	38	35	29	50	23	62	100	35	70	37	36	18
ENSG00000228050	TOP3BP1	topoisomerase (DNA) III beta pseudogene 1 [Source:HGNC Symbol;Acc:HGNC:11994]	1	5	2	2	2	0	0	1	1	0	5	2	4	1	5	1	1	11	5	16	3
ENSG00000228051	AL512504.2		0	2	0	0	0	0	1	1	0	0	0	0	0	0	0	1	0	0	0	0	0
ENSG00000228053	AL158823.1		1	0	1	1	3	2	0	6	0	2	3	2	3	2	0	1	0	2	2	0	4
ENSG00000228054	RANP5	RAN member RAS oncogene family pseudogene 5 [Source:HGNC Symbol;Acc:HGNC:39860]	1	86	0	0	0	0	0	0	0	0	0	0	0	1	3	0	1	1	2	1	0
ENSG00000228055	LINC00864	long intergenic non-protein coding RNA 864 [Source:HGNC Symbol;Acc:HGNC:45163]	0	0	0	0	0	0	0	0	0	0	0	0	0	0	0	0	0	0	0	0	0
ENSG00000228056	CFL1P3	cofilin 1 pseudogene 3 [Source:HGNC Symbol;Acc:HGNC:1879]	6	10	6	6	5	1	5	19	4	2	0	1	2	0	0	3	15	0	2	6	2
ENSG00000228057	SEC63P1	SEC63 homolog protein translocation regulator pseudogene 1 [Source:HGNC Symbol;Acc:HGNC:41953]	7	112	3	6	3	8	9	9	5	8	6	2	4	6	4	15	6	9	15	6	15
ENSG00000228058	LINC01736	long intergenic non-protein coding RNA 1736 [Source:HGNC Symbol;Acc:HGNC:52524]	0	0	0	0	0	0	0	0	0	0	0	0	0	0	0	0	0	0	0	0	0
ENSG00000228060	AL365277.2		782	1792	1099	1347	1174	1540	1459	1758	854	1014	1430	1128	1570	1713	1157	1763	1077	2523	906	1663	1575
ENSG00000228061	AC131571.1		1	5	3	7	8	5	3	6	2	4	11	6	2	2	6	4	2	16	5	2	3
ENSG00000228063	LYPLAL1-AS1	LYPLAL1 antisense RNA 1 (head to head) [Source:HGNC Symbol;Acc:HGNC:50560]	41	47	26	26	26	38	50	24	26	35	86	23	54	59	27	40	57	101	75	56	39
ENSG00000228064	AC023469.2		0	0	0	0	0	0	0	0	0	0	0	0	0	0	0	0	0	0	0	0	0
ENSG00000228065	LINC01515	long intergenic non-protein coding RNA 1515 [Source:HGNC Symbol;Acc:HGNC:51210]	129	79	83	66	136	30	69	152	51	94	195	62	222	0	0	162	112	111	40	158	120
ENSG00000228067	LINC01740	long intergenic non-protein coding RNA 1740 [Source:HGNC Symbol;Acc:HGNC:52528]	0	0	0	0	0	0	1	0	0	0	0	1	0	1	2	0	0	0	0	0	0
ENSG00000228069	MTCO3P29	mitochondrially encoded cytochrome c oxidase III pseudogene 29 [Source:HGNC Symbol;Acc:HGNC:52132]	10	9	2	8	7	6	6	7	11	8	11	8	12	5	14	8	5	10	14	16	11
ENSG00000228071	RPL7P47	ribosomal protein L7 pseudogene 47 [Source:HGNC Symbol;Acc:HGNC:35913]	0	2	2	0	0	0	1	0	1	2	0	1	0	0	0	1	1	0	0	1	0
ENSG00000228072	AL139008.2		1	0	0	0	4	0	1	0	1	0	0	0	0	3	2	0	0	0	1	0	0
ENSG00000228073	AC133106.1		2	0	0	0	0	0	0	3	1	0	0	0	3	0	0	0	12	0	0	0	11
ENSG00000228074	UBBP5	ubiquitin B pseudogene 5 [Source:HGNC Symbol;Acc:HGNC:42645]	0	0	0	0	3	0	0	0	0	0	0	0	0	0	0	0	0	1	0	0	0
ENSG00000228075	BOD1L2	biorientation of chromosomes in cell division 1 like 2 [Source:HGNC Symbol;Acc:HGNC:28505]	0	0	0	0	0	0	0	0	0	1	0	0	0	0	0	0	0	0	0	0	0
ENSG00000228076	AL591719.1		3	9	3	4	6	5	3	6	9	4	5	8	4	6	9	3	6	4	12	6	4
ENSG00000228078	HLA-U	major histocompatibility complex class I U (pseudogene) [Source:HGNC Symbol;Acc:HGNC:23477]	3	17	0	0	2	4	1	0	16	4	6	8	4	26	3	2	1	12	62	4	3
ENSG00000228079	AC012368.2		0	0	2	0	3	1	0	0	2	1	2	0	0	1	0	0	4	0	1	3	3
ENSG00000228081	AC092810.2		0	0	0	0	0	0	0	0	0	0	0	0	0	0	0	0	0	0	0	0	0
ENSG00000228082	Z86062.2		0	0	0	0	0	0	0	0	1	0	0	0	0	0	0	0	0	0	0	3	0
ENSG00000228083	IFNA14	interferon alpha 14 [Source:HGNC Symbol;Acc:HGNC:5420]	0	0	0	0	0	0	0	0	0	0	0	0	0	0	0	0	0	0	0	0	0
ENSG00000228084	AC118553.1		6	25	4	2	6	2	13	4	13	14	9	17	6	12	2	5	9	6	9	3	6
ENSG00000228085	AC009296.1		0	0	0	0	0	0	0	0	0	0	0	0	0	0	0	0	0	0	0	0	0
ENSG00000228086	AL589990.1		13	25	15	9	19	15	32	11	50	9	30	9	33	23	7	43	26	23	17	11	16
ENSG00000228089	PNKDP1	PNKD pseudogene 1 [Source:HGNC Symbol;Acc:HGNC:49628]	1	9	2	1	2	2	2	1	0	3	3	6	4	10	0	2	8	7	3	0	2
ENSG00000228092	COX6CP15	cytochrome c oxidase subunit 6C pseudogene 15 [Source:HGNC Symbol;Acc:HGNC:49368]	4	0	0	1	1	5	6	1	0	0	4	0	0	3	0	0	1	3	2	4	3
ENSG00000228095	AL354692.1		0	0	0	0	0	0	0	0	0	0	0	0	0	0	0	0	0	0	0	0	0
ENSG00000228097	MTATP6P11	mitochondrially encoded ATP synthase 6 pseudogene 11 [Source:HGNC Symbol;Acc:HGNC:52057]	2	0	1	1	1	0	2	2	2	4	3	0	1	1	2	2	2	2	3	1	3
ENSG00000228098	AC110620.1		0	0	0	0	0	0	0	0	0	0	0	0	0	0	0	0	0	0	0	0	2
ENSG00000228100	LINC01820	long intergenic non-protein coding RNA 1820 [Source:HGNC Symbol;Acc:HGNC:52625]	2	0	1	2	1	2	2	0	2	1	2	11	0	0	0	0	0	0	0	0	0
ENSG00000228105	LINC01757	long intergenic non-protein coding RNA 1757 [Source:HGNC Symbol;Acc:HGNC:52546]	0	0	0	0	0	0	0	0	0	0	0	0	0	0	0	0	0	0	0	0	0
ENSG00000228106	AL392172.1		45	60	49	32	110	31	72	44	85	42	67	22	102	74	39	54	79	40	38	106	63
ENSG00000228107	AP000692.1		4	0	4	3	2	4	7	7	10	6	8	8	17	17	20	11	6	19	22	16	12
ENSG00000228108	AC092839.1		0	2	1	7	2	4	7	7	10	3	6	1	7	4	4	8	10	1	6	5	7
ENSG00000228109	MELTF-AS1	MELTF antisense RNA 1 [Source:HGNC Symbol;Acc:HGNC:40373]	430	219	135	328	591	10	51	54	75	63	47	1378	314	111	276	88	71	27	1090	283	65
ENSG00000228110	ST13P19	ST13 Hsp70 interacting protein pseudogene 19 [Source:HGNC Symbol;Acc:HGNC:38862]	0	37	2	0	0	1	0	0	3	0	5	2	2	0	0	2	2	0	0	3	0
ENSG00000228111	TPT1P2	tumor protein translationally-controlled 1 pseudogene 2 [Source:HGNC Symbol;Acc:HGNC:49294]	0	0	0	0	0	0	0	0	0	0	0	0	0	0	0	0	0	0	0	0	0
ENSG00000228112	AC112220.1		0	0	0	0	0	0	0	0	0	0	0	0	0	0	0	0	0	0	0	0	0
ENSG00000228113	AC003991.1		5	10	8	2	18	6	3	6	6	15	13	8	7	14	17	18	5	4	5	14	3
ENSG00000228115	AL161725.2		0	2	0	0	2	0	2	0	0	0	0	1	1	0	3	0	0	0	0	0	0
ENSG00000228118	MYL6P5	myosin light chain 6 pseudogene 5 [Source:HGNC Symbol;Acc:HGNC:51646]	0	382	0	0	0	1	0	0	1	0	0	0	0	1	2	0	0	0	0	0	0
ENSG00000228120	AP001631.1		0	0	0	0	0	0	0	0	0	0	0	0	0	0	0	0	0	0	0	0	2
ENSG00000228121	PHBP3	prohibitin pseudogene 3 [Source:HGNC Symbol;Acc:HGNC:8915]	1	10	24	1	0	2	0	0	1	5	0	0	0	0	0	1	0	12	0	0	3
ENSG00000228122	MTND1P17	mitochondrially encoded NADH:ubiquinone oxidoreductase core subunit 1 pseudogene 17 [Source:HGNC Symbol;Acc:HGNC:42095]	0	0	0	0	0	0	0	0	0	0	0	0	0	0	0	0	0	0	0	0	0
ENSG00000228123	AL162726.2		0	0	0	0	0	0	0	0	0	0	0	0	0	0	0	0	0	0	0	0	0
ENSG00000228124	AL096678.1		73	84	76	96	46	54	166	45	45	78	82	30	53	77	68	102	41	66	44	75	74
ENSG00000228125	AKIRIN1P2	akirin 1 pseudogene 2 [Source:HGNC Symbol;Acc:HGNC:50797]	0	0	2	1	2	1	0	2	2	2	3	1	0	0	3	1	1	0	2	0	2
ENSG00000228126	FALEC	focally amplified long non-coding RNA in epithelial cancer [Source:HGNC Symbol;Acc:HGNC:43713]	2	4	2	0	5	3	7	5	1	2	7	3	9	5	2	3	5	0	0	5	4
ENSG00000228127	LINC01649	long intergenic non-protein coding RNA 1649 [Source:HGNC Symbol;Acc:HGNC:52436]	0	0	0	0	0	0	1	0	0	0	4	0	0	0	0	0	2	0	1	0	2
ENSG00000228131	IGHD6-6	immunoglobulin heavy diversity 6-6 [Source:HGNC Symbol;Acc:HGNC:5517]	0	0	0	0	0	0	0	0	0	0	0	0	0	0	0	0	0	0	0	0	0
ENSG00000228132	AL360221.1		0	0	0	0	0	0	0	0	0	0	0	0	0	0	0	0	0	0	0	0	0
ENSG00000228133	AC099684.1		0	0	0	0	0	0	0	0	1	0	0	0	3	0	0	0	2	0	0	0	0
ENSG00000228134	UBE2V1P14	ubiquitin conjugating enzyme E2 V1 pseudogene 14 [Source:HGNC Symbol;Acc:HGNC:52412]	0	0	0	0	0	0	0	0	0	0	0	0	0	0	0	0	0	0	0	0	0
ENSG00000228135	LINC01494	long intergenic non-protein coding RNA 1494 [Source:HGNC Symbol;Acc:HGNC:51152]	0	0	0	1	0	0	1	0	0	0	0	0	2	0	2	1	2	0	1	0	0
ENSG00000228136	AL773545.1		0	0	0	0	0	0	0	0	0	0	0	0	0	0	0	0	0	0	0	0	0
ENSG00000228137	AP001469.2		7	4	8	16	8	4	13	14	13	24	13	8	37	23	19	33	16	16	16	15	20
ENSG00000228139	LINC01402	long intergenic non-protein coding RNA 1402 [Source:HGNC Symbol;Acc:HGNC:50685]	0	0	0	0	1	0	0	1	0	0	0	0	0	0	0	0	0	0	2	0	0
ENSG00000228140	AL031283.1		4	4	9	16	7	11	6	0	4	32	11	41	4	25	7	29	6	11	13	5	26
ENSG00000228141	AC105339.1		0	0	1	1	0	0	0	0	0	0	0	0	0	0	0	1	1	2	0	1	2
ENSG00000228142	AL354861.2		0	0	0	1	0	1	0	0	3	0	0	0	0	0	0	0	0	0	0	0	0
ENSG00000228143	AL512649.1		0	0	0	0	0	0	0	0	0	0	0	0	0	0	0	0	0	0	0	0	0
ENSG00000228144	AC078927.1		755	564	507	428	847	398	424	501	723	400	553	633	607	593	738	719	457	455	543	654	786
ENSG00000228146	CASP16P	caspase 16 pseudogene [Source:HGNC Symbol;Acc:HGNC:27290]	7	14	4	4	1	0	17	2	5	25	18	38	13	35	0	6	8	1	6	16	4
ENSG00000228149	RPL3P1	ribosomal protein L3 pseudogene 1 [Source:HGNC Symbol;Acc:HGNC:10352]	2	2	0	5	5	0	9	2	4	3	4	1	3	5	7	4	2	3	10	7	3
ENSG00000228150	AL357140.2		13	27	20	22	31	10	11	21	12	11	25	34	10	29	12	26	21	22	15	25	18
ENSG00000228151	AC004941.1		0	0	0	0	0	0	0	0	0	0	0	0	0	0	3	0	0	0	0	0	0
ENSG00000228153	AL161793.1		0	0	0	0	0	0	0	0	0	0	0	0	0	0	0	0	2	0	0	0	0
ENSG00000228154	AC092436.1		0	0	0	0	0	0	0	0	0	0	0	0	0	0	0	0	0	0	0	0	0
ENSG00000228156	AL133343.2		0	0	0	0	0	0	0	1	8	1	2	0	1	0	0	0	5	0	0	0	0
ENSG00000228157	AC007952.2		0	0	0	0	0	1	4	4	7	74	4	5	13	0	0	10	1	0	0	1	3
ENSG00000228158	TLE1P1	transducin like enhancer of split 1 pseudogene 1 [Source:HGNC Symbol;Acc:HGNC:39438]	7	38	29	22	13	3	15	6	4	9	17	19	3	0	11	9	20	7	6	5	18
ENSG00000228159	LINC01674	long intergenic non-protein coding RNA 1674 [Source:HGNC Symbol;Acc:HGNC:52462]	0	0	0	0	0	0	0	0	0	0	0	12	0	0	0	0	0	0	0	0	6
ENSG00000228160	AL158069.1		0	0	0	0	0	0	23	0	1	11	0	0	0	2	0	1	0	0	0	0	0
ENSG00000228161	AC245452.3		0	0	0	0	0	0	0	0	0	0	0	0	0	0	0	0	0	0	0	0	0
ENSG00000228162	AC097713.1		0	0	0	0	0	0	0	0	0	0	0	0	0	0	0	0	0	0	0	0	2
ENSG00000228165	AL158147.1		0	0	0	0	0	0	0	0	0	1	2	1	0	0	0	0	0	0	1	0	0
ENSG00000228166	MTND1P11	mitochondrially encoded NADH:ubiquinone oxidoreductase core subunit 1 pseudogene 11 [Source:HGNC Symbol;Acc:HGNC:42060]	4	4	0	1	1	3	5	3	4	1	0	0	1	4	7	1	6	0	6	3	2
ENSG00000228167	AL353072.1		0	0	0	0	0	0	0	0	0	0	0	0	0	0	0	0	0	0	0	0	0
ENSG00000228168	HNRNPA1P21	heterogeneous nuclear ribonucleoprotein A1 pseudogene 21 [Source:HGNC Symbol;Acc:HGNC:39539]	0	0	0	1	0	0	0	0	0	0	0	0	0	0	0	0	0	0	0	0	0
ENSG00000228169	PPIAP19	peptidylprolyl isomerase A pseudogene 19 [Source:HGNC Symbol;Acc:HGNC:31663]	3	569	0	0	2	0	0	0	1	1	0	1	0	0	2	1	1	1	0	0	0
ENSG00000228170	AL031963.1		70	74	61	28	105	44	112	73	133	71	51	40	118	82	92	75	90	52	55	91	37
ENSG00000228171	AC121251.1		2	0	2	2	5	3	4	3	2	1	3	2	0	1	2	3	0	1	2	1	2
ENSG00000228172	AL020996.1		421	349	318	159	598	429	480	383	248	342	445	287	245	526	291	152	470	211	419	392	527
ENSG00000228173	AC091770.1		0	0	0	0	0	0	0	0	0	0	0	0	0	0	0	0	0	0	0	0	0
ENSG00000228174	AL162385.1		1	0	1	1	0	0	2	0	1	2	0	18	1	1	0	0	0	0	0	0	0
ENSG00000228175	GEMIN8P4	gem nuclear organelle associated protein 8 pseudogene 4 [Source:HGNC Symbol;Acc:HGNC:37979]	19	35	13	8	23	1	15	10	15	8	6	10	9	4	3	24	15	5	8	13	6
ENSG00000228176	AC092265.1		5	0	1	1	2	1	5	1	0	1	8	1	0	3	0	1	0	0	2	4	8
ENSG00000228181	AL590365.1		1	0	1	0	0	0	1	0	1	0	0	0	0	1	0	0	1	0	1	0	0
ENSG00000228182	MTND2P25	mitochondrially encoded NADH:ubiquinone oxidoreductase core subunit 2 pseudogene 25 [Source:HGNC Symbol;Acc:HGNC:42126]	0	0	0	0	0	0	0	0	0	0	0	0	0	0	0	0	0	0	0	0	0
ENSG00000228184	SNX19P1	sorting nexin 19 pseudogene 1 [Source:HGNC Symbol;Acc:HGNC:16765]	0	0	0	0	0	1	4	0	0	1	0	5	0	0	0	0	0	0	0	0	13
ENSG00000228187	AC093433.1		2	0	0	2	6	2	5	0	2	1	2	0	1	2	3	2	6	1	5	4	0
ENSG00000228189	AL592486.1		1	0	0	0	0	0	0	0	0	0	3	0	0	0	0	0	0	0	0	0	2
ENSG00000228190	RPL23AP16	ribosomal protein L23a pseudogene 16 [Source:HGNC Symbol;Acc:HGNC:36652]	0	0	0	0	0	0	0	0	0	1	0	0	0	0	0	0	0	0	0	0	0
ENSG00000228191	AL512326.2		0	0	0	0	0	0	0	0	1	0	0	0	0	0	0	0	0	0	0	0	0
ENSG00000228192	AL512353.1		99	58	68	51	118	49	88	91	78	40	122	121	159	152	69	176	133	187	66	77	107
ENSG00000228193	ELOCP14	elongin C pseudogene 14 [Source:HGNC Symbol;Acc:HGNC:38150]	0	0	0	0	0	0	0	0	0	0	0	0	0	0	0	0	0	0	0	0	0
ENSG00000228194	Z83846.1		0	0	0	0	0	0	0	0	0	0	0	0	0	0	0	0	0	0	0	0	0
ENSG00000228195	RPL5P27	ribosomal protein L5 pseudogene 27 [Source:HGNC Symbol;Acc:HGNC:36172]	0	0	0	0	0	0	0	0	0	0	0	0	1	0	0	0	0	0	0	0	0
ENSG00000228196	PTPN2P1	protein tyrosine phosphatase non-receptor type 2 pseudogene 1 [Source:HGNC Symbol;Acc:HGNC:9653]	7	9	3	12	5	0	7	5	6	2	2	9	8	13	10	4	8	2	11	11	11
ENSG00000228198	OR2M3	olfactory receptor family 2 subfamily M member 3 [Source:HGNC Symbol;Acc:HGNC:8269]	0	0	1	0	0	0	0	40	0	1	0	0	0	0	0	0	0	0	4	0	18
ENSG00000228201	AL022341.1		7	12	5	11	5	5	16	0	8	17	50	28	10	32	22	9	15	19	31	26	6
ENSG00000228203	RNF144A-AS1	RNF144A antisense RNA 1 [Source:HGNC Symbol;Acc:HGNC:30963]	1	0	2	0	1	0	0	3	55	1	3	0	7	54	2	58	0	0	0	35	3
ENSG00000228204	AC004830.1		0	0	8	26	3	0	1	0	8	1	0	73	0	0	0	3	0	0	0	0	0
ENSG00000228205	AC131235.1		6	383	10	9	10	7	10	3	11	12	13	20	13	13	11	3	9	9	13	11	8
ENSG00000228206	AC016717.1		0	0	0	0	21	0	0	5	2	1	0	0	0	0	0	1	34	0	0	0	0
ENSG00000228207	AC007967.2		0	0	0	0	0	0	0	0	0	0	0	0	0	0	0	0	0	0	0	0	0
ENSG00000228208	C1orf143	chromosome 1 open reading frame 143 [Source:HGNC Symbol;Acc:HGNC:32045]	1	2	2	7	3	1	1	1	2	0	2	0	3	0	0	7	11	0	0	0	0
ENSG00000228209	AC073091.1		0	0	0	0	0	0	0	0	0	0	0	3	0	9	0	0	0	0	0	0	0
ENSG00000228210	AL121916.1		0	0	0	0	0	0	0	0	0	1	0	0	0	0	0	0	0	0	0	0	0
ENSG00000228211	HYALP1	hyaluronoglucosaminidase pseudogene 1 [Source:HGNC Symbol;Acc:HGNC:5324]	0	0	0	0	0	0	0	0	0	0	0	1	0	0	0	1	0	0	0	0	0
ENSG00000228212	OFD1P17	OFD1 pseudogene 17 [Source:HGNC Symbol;Acc:HGNC:1332]	3	9	6	6	9	5	5	19	15	14	6	1	4	7	23	11	14	5	7	4	4
ENSG00000228213	NLGN1-AS1	NLGN1 antisense RNA 1 [Source:HGNC Symbol;Acc:HGNC:40676]	2	0	0	2	1	3	1	0	0	0	0	0	1	0	4	0	0	0	0	4	2
ENSG00000228215	AL954650.1		0	0	0	0	0	0	0	0	0	0	0	0	0	0	0	0	0	0	0	0	0
ENSG00000228216	AL355607.1		0	0	0	0	0	17	0	0	0	2	0	0	1	0	0	1	12	0	1	0	0
ENSG00000228217	PNRC2P1	proline rich nuclear receptor coactivator 2 pseudogene 1 [Source:HGNC Symbol;Acc:HGNC:51933]	4	0	2	1	1	0	0	1	0	0	0	1	2	1	0	1	1	0	0	1	3
ENSG00000228218	ATF4P3	activating transcription factor 4 pseudogene 3 [Source:HGNC Symbol;Acc:HGNC:788]	1	63	3	5	2	1	1	0	7	0	10	3	1	2	6	10	5	6	3	4	6
ENSG00000228219	NPM1P30	nucleophosmin 1 pseudogene 30 [Source:HGNC Symbol;Acc:HGNC:45209]	0	0	0	0	0	0	0	1	0	0	0	0	0	0	0	0	1	0	0	0	0
ENSG00000228221	LINC00578	long intergenic non-protein coding RNA 578 [Source:HGNC Symbol;Acc:HGNC:43807]	0	0	0	0	0	0	0	0	4	1	0	6	0	0	0	1	14	0	0	1	0
ENSG00000228222	AC073050.1		9	0	3	0	15	0	2	1	0	14	3	8	0	0	4	11	1	7	8	2	5
ENSG00000228223	HCG11	HLA complex group 11 (non-protein coding) [Source:HGNC Symbol;Acc:HGNC:17707]	52	70	1	4	104	0	23	42	262	0	0	110	257	921	2	109	231	0	1	1	10
ENSG00000228224	NACAP1	nascent polypeptide associated complex alpha subunit pseudogene 1 [Source:HGNC Symbol;Acc:HGNC:24688]	2	566	3	1	0	2	0	2	0	2	0	4	3	1	3	0	4	0	0	1	0
ENSG00000228225	AC016908.1		0	0	0	0	0	0	0	0	0	0	0	0	0	0	0	0	0	0	0	0	0
ENSG00000228226	AC012070.1		0	0	0	0	0	0	0	0	0	0	0	0	0	0	0	0	0	0	0	0	0
ENSG00000228229	AC243961.1		0	0	0	0	0	0	0	0	0	0	0	0	0	0	0	0	0	0	0	0	0
ENSG00000228231	AL589946.1		0	0	0	0	0	0	0	0	0	0	0	0	0	0	0	0	0	0	0	0	0
ENSG00000228232	GAPDHP1	glyceraldehyde-3-phosphate dehydrogenase pseudogene 1 [Source:HGNC Symbol;Acc:HGNC:4159]	31	216	36	64	50	35	35	72	24	52	54	33	34	36	39	36	30	49	38	49	30
ENSG00000228234	GLRXP1	glutaredoxin pseudogene 1 [Source:HGNC Symbol;Acc:HGNC:16544]	0	0	0	0	0	0	0	0	0	0	0	0	0	0	0	0	0	0	0	0	0
ENSG00000228235	AP001476.3		0	0	0	0	0	1	1	1	0	0	3	3	0	0	0	0	0	4	0	0	0
ENSG00000228236	TXNP5	thioredoxin pseudogene 5 [Source:HGNC Symbol;Acc:HGNC:49485]	0	0	1	0	0	0	0	0	1	1	8	0	8	2	0	0	4	3	1	1	0
ENSG00000228237	EFCAB14-AS1	EFCAB14 antisense RNA 1 [Source:HGNC Symbol;Acc:HGNC:44108]	175	204	174	156	209	121	212	202	276	129	140	207	118	92	91	162	162	184	151	138	177
ENSG00000228238	AL096803.1		0	0	0	0	0	0	0	0	0	1	0	0	0	0	2	0	0	0	0	0	2
ENSG00000228239	AL138900.1		0	0	0	0	0	0	0	0	0	0	0	0	0	0	0	0	0	0	0	0	0
ENSG00000228240	TTTY17A	testis-specific transcript Y-linked 17A (non-protein coding) [Source:HGNC Symbol;Acc:HGNC:18841]	0	0	0	0	0	0	0	0	0	0	0	0	0	0	0	0	0	0	0	0	0
ENSG00000228241	MOB1AP1	MOB kinase activator 1A pseudogene 1 [Source:HGNC Symbol;Acc:HGNC:42638]	0	0	0	0	0	0	1	0	0	0	0	0	0	0	0	0	0	0	0	0	0
ENSG00000228242	AC093495.1		678	224	351	255	348	352	289	241	310	324	343	330	400	772	328	326	279	303	456	351	398
ENSG00000228247	UBBP2	ubiquitin B pseudogene 2 [Source:HGNC Symbol;Acc:HGNC:12465]	0	91	0	0	0	0	0	0	0	0	0	0	0	0	0	0	0	0	0	0	0
ENSG00000228248	NUTF2P3	nuclear transport factor 2 pseudogene 3 [Source:HGNC Symbol;Acc:HGNC:50452]	0	0	0	0	0	0	0	0	0	0	0	0	0	0	0	0	0	0	0	0	0
ENSG00000228251	AC012442.1		6	4	5	4	9	0	5	6	7	6	18	20	9	23	10	9	4	4	10	8	2
ENSG00000228252	COL6A4P2	collagen type VI alpha 4 pseudogene 2 [Source:HGNC Symbol;Acc:HGNC:38501]	0	0	0	0	2	0	1	0	0	0	0	0	0	0	0	0	0	7	1	0	0
ENSG00000228253	MT-ATP8	mitochondrially encoded ATP synthase 8 [Source:HGNC Symbol;Acc:HGNC:7415]	433	379	189	319	468	335	525	305	820	689	645	625	787	612	814	877	1370	767	711	1020	847
ENSG00000228255	AC096639.1		0	0	0	0	0	0	1	0	0	0	0	0	0	0	0	0	0	0	0	0	0
ENSG00000228257	AC010141.2		0	0	0	0	0	0	0	0	0	0	0	0	0	0	0	0	0	0	0	0	0
ENSG00000228259	AC136604.1		0	0	0	1	0	0	0	0	0	0	0	0	0	0	0	0	0	0	0	0	0
ENSG00000228261	AL162742.1		56	9	7	40	9	28	40	22	8	23	35	20	14	44	28	28	18	48	61	18	31
ENSG00000228262	LINC01320	long intergenic non-protein coding RNA 1320 [Source:HGNC Symbol;Acc:HGNC:50526]	0	0	0	0	0	0	1	0	0	4	0	0	0	4	0	1	0	12	19	25	2
ENSG00000228264	PSMD8P1	proteasome 26S subunit non-ATPase 8 pseudogene 1 [Source:HGNC Symbol;Acc:HGNC:34013]	0	0	1	1	0	0	1	5	0	2	2	2	0	6	2	10	0	0	0	2	0
ENSG00000228265	RALY-AS1	RALY antisense RNA 1 [Source:HGNC Symbol;Acc:HGNC:50743]	19	55	37	25	41	21	44	23	45	40	66	62	35	36	25	27	96	35	61	16	75
ENSG00000228271	LINC02048	long intergenic non-protein coding RNA 2048 [Source:HGNC Symbol;Acc:HGNC:52888]	1	0	0	0	5	0	5	0	0	0	0	2	0	0	0	3	0	0	0	0	0
ENSG00000228272	AC106874.1		0	0	0	0	0	0	0	0	0	0	0	0	0	0	0	0	0	0	0	0	0
ENSG00000228274	AL021707.2		189	155	91	112	160	64	150	102	144	151	139	237	142	157	190	110	280	196	267	122	80
ENSG00000228275	ARMCX3-AS1	ARMCX3 antisense RNA 1 [Source:HGNC Symbol;Acc:HGNC:41038]	73	28	59	46	136	59	74	98	34	76	68	101	61	38	83	22	143	57	73	43	50
ENSG00000228277	AC112518.1		1	0	2	1	0	0	0	1	0	3	0	0	13	0	0	0	10	1	0	1	6
ENSG00000228278	ORM2	orosomucoid 2 [Source:HGNC Symbol;Acc:HGNC:8499]	5	0	1	0	2	0	3	1	0	0	0	1	0	0	0	0	7	0	1	1	6
ENSG00000228280	AL731568.1		5	0	2	5	7	1	0	8	1	0	2	8	2	0	0	0	3	0	1	3	2
ENSG00000228283	KATNBL1P6	katanin regulatory subunit B1 like 1 pseudogene 6 [Source:HGNC Symbol;Acc:HGNC:49056]	0	0	0	0	0	0	2	0	0	1	0	0	0	1	2	0	0	1	0	2	3
ENSG00000228285	LYPLA2P1	lysophospholipase II pseudogene 1 [Source:HGNC Symbol;Acc:HGNC:21069]	0	4	0	1	1	1	1	2	3	0	0	2	0	0	0	2	0	1	1	1	3
ENSG00000228286	AP000593.2		0	0	1	0	0	0	0	0	1	1	0	0	0	0	0	0	0	0	0	0	0
ENSG00000228288	PCAT6	prostate cancer associated transcript 6 (non-protein coding) [Source:HGNC Symbol;Acc:HGNC:43714]	19	7	2	4	8	5	25	11	7	3	13	10	3	9	3	1	13	31	15	3	13
ENSG00000228289	AL355862.1		0	0	0	0	0	0	0	0	1	0	0	0	1	0	0	0	0	0	0	0	0
ENSG00000228290	TBX18-AS1	TBX18 antisense RNA 1 [Source:HGNC Symbol;Acc:HGNC:52256]	4	0	0	0	2	4	29	0	1	0	9	0	0	18	0	8	0	0	6	0	3
ENSG00000228291	ARL4AP3	ADP ribosylation factor like GTPase 4A pseudogene 3 [Source:HGNC Symbol;Acc:HGNC:52372]	0	0	0	0	0	0	1	0	0	1	0	0	0	0	0	1	0	0	2	0	0
ENSG00000228292	AL512604.1		0	4	0	2	5	5	2	4	0	0	2	3	2	0	2	2	1	0	2	0	0
ENSG00000228293	AL049712.1		3	2	3	1	3	3	1	1	0	4	33	2	5	1	3	3	2	2	3	2	3
ENSG00000228294	BMS1P17	BMS1 ribosome biogenesis factor pseudogene 17 [Source:HGNC Symbol;Acc:HGNC:49162]	12	5	3	13	18	8	12	14	58	3	46	10	2	12	2	26	1	8	4	7	16
ENSG00000228295	LINC00392	long intergenic non-protein coding RNA 392 [Source:HGNC Symbol;Acc:HGNC:42720]	0	0	0	0	0	0	0	0	0	0	0	0	0	0	0	0	0	0	0	0	0
ENSG00000228296	TTTY4C	testis-specific transcript Y-linked 4C (non-protein coding) [Source:HGNC Symbol;Acc:HGNC:31892]	0	0	0	0	0	0	0	0	0	0	0	0	0	0	0	0	0	0	0	0	0
ENSG00000228300	C19orf24	chromosome 19 open reading frame 24 [Source:HGNC Symbol;Acc:HGNC:26073]	317	344	551	488	713	558	301	604	293	349	476	468	457	714	685	368	466	494	251	738	547
ENSG00000228301	RPL7P55	ribosomal protein L7 pseudogene 55 [Source:HGNC Symbol;Acc:HGNC:36105]	0	0	0	0	0	0	0	0	0	0	0	0	0	0	0	1	0	0	0	0	0
ENSG00000228302	AL512770.1		283	323	389	548	300	474	534	475	382	463	480	280	586	1165	642	459	246	698	445	574	412
ENSG00000228303	AC095038.1		0	0	0	0	0	0	0	0	0	0	0	0	0	0	0	0	0	0	0	0	0
ENSG00000228304	OR4K6P	olfactory receptor family 4 subfamily K member 6 pseudogene [Source:HGNC Symbol;Acc:HGNC:14748]	0	0	0	0	0	0	0	0	0	0	0	0	0	0	0	0	0	0	0	0	0
ENSG00000228305	AC016734.1		1	43	4	8	4	7	4	4	7	6	7	2	2	7	9	7	6	3	4	6	9
ENSG00000228307	OR2S1P	olfactory receptor family 2 subfamily S member 1 pseudogene [Source:HGNC Symbol;Acc:HGNC:8275]	0	0	0	0	0	0	1	0	0	0	0	0	0	0	0	0	0	0	0	0	0
ENSG00000228308	LINC01209	long intergenic non-protein coding RNA 1209 [Source:HGNC Symbol;Acc:HGNC:49640]	0	0	0	0	0	0	1	0	0	1	0	0	0	0	0	0	0	0	0	0	0
ENSG00000228309	LINC01350	long intergenic non-protein coding RNA 1350 [Source:HGNC Symbol;Acc:HGNC:50575]	0	0	0	0	0	0	0	0	0	0	0	0	0	0	0	0	1	0	0	0	0
ENSG00000228312	GAPDHP45	glyceraldehyde 3 phosphate dehydrogenase pseudogene 45 [Source:HGNC Symbol;Acc:HGNC:37802]	0	0	0	0	1	0	1	1	0	2	2	0	0	1	0	1	1	1	0	0	0
ENSG00000228314	CYP4F29P	cytochrome P450 family 4 subfamily F member 29 pseudogene [Source:HGNC Symbol;Acc:HGNC:2647]	0	0	1	0	0	0	18	0	0	0	0	3	0	0	0	1	9	0	0	0	0
ENSG00000228315	GUSBP11	glucuronidase beta pseudogene 11 [Source:HGNC Symbol;Acc:HGNC:42325]	135	231	237	151	233	131	369	199	356	294	432	355	238	332	610	201	583	581	392	344	239
ENSG00000228316	MTATP6P19	mitochondrially encoded ATP synthase 6 pseudogene 19 [Source:HGNC Symbol;Acc:HGNC:52064]	0	4	3	4	0	0	2	0	1	1	0	5	0	3	0	2	2	1	2	5	0
ENSG00000228317	AL158070.1		4	2	3	2	6	1	1	0	3	0	10	2	1	0	9	4	1	4	1	6	6
ENSG00000228318	AP001610.1		37	14	10	31	562	3	24	13	31	23	11	34	590	3	9	66	340	2	15	2	84
ENSG00000228319	SPATA2P1	spermatogenesis associated 2 pseudogene 1 [Source:HGNC Symbol;Acc:HGNC:39446]	0	0	0	0	0	0	0	0	0	0	0	0	0	0	0	0	0	0	0	0	0
ENSG00000228322	AL162419.1		90	2	22	33	80	0	19	42	47	14	44	0	17	0	0	10	25	46	28	55	60
ENSG00000228323	AC008440.1		23	12	16	18	15	16	6	25	9	1	9	7	23	12	10	11	20	17	24	17	10
ENSG00000228325	IGKV3D-7	immunoglobulin kappa variable 3D-7 [Source:HGNC Symbol;Acc:HGNC:5829]	0	0	0	0	0	0	0	0	0	0	0	0	0	0	0	0	0	0	0	0	0
ENSG00000228327	AL669831.1		44	40	22	25	33	22	75	39	88	86	80	86	141	105	63	96	102	193	194	61	119
ENSG00000228328	AL158201.1		2	12	4	8	4	1	3	10	5	13	5	3	0	2	14	3	8	5	13	4	6
ENSG00000228329	LINC01890	long intergenic non-protein coding RNA 1890 [Source:HGNC Symbol;Acc:HGNC:52709]	0	0	0	0	0	0	0	0	0	0	0	0	0	0	0	0	0	0	0	0	0
ENSG00000228330	AL355355.1		2	0	0	0	5	0	2	5	5	0	3	3	1	0	2	4	1	0	3	1	0
ENSG00000228331	AC004448.2		0	0	1	1	0	0	0	0	1	1	2	0	0	2	0	0	0	0	1	0	0
ENSG00000228334	AC024028.1		0	0	0	0	0	0	0	0	0	0	0	1	0	0	0	0	0	0	0	0	0
ENSG00000228335	AC073063.1		4	5	7	3	13	5	1	9	15	12	20	7	15	12	33	27	18	4	6	10	5
ENSG00000228336	OR9H1P	olfactory receptor family 9 subfamily H member 1 pseudogene [Source:HGNC Symbol;Acc:HGNC:15038]	0	0	0	0	0	0	3	0	0	0	0	0	2	0	0	0	0	0	0	0	3
ENSG00000228337	AC096920.1		0	0	1	0	0	0	0	1	0	0	0	1	0	0	2	0	2	0	0	1	0
ENSG00000228338	LINC01784	long intergenic non-protein coding RNA 1784 [Source:HGNC Symbol;Acc:HGNC:52574]	0	0	0	0	0	0	0	0	0	0	0	0	0	0	0	0	0	0	0	0	0
ENSG00000228339	AMD1P1	adenosylmethionine decarboxylase 1 pseudogene 1 [Source:HGNC Symbol;Acc:HGNC:44898]	0	0	1	0	0	0	0	0	0	0	0	0	1	0	0	0	1	0	0	0	0
ENSG00000228340	MIR646HG	MIR646 host gene [Source:HGNC Symbol;Acc:HGNC:27659]	84	5	6	0	114	132	1	158	9	43	0	55	0	89	2	81	271	46	29	33	3
ENSG00000228341	AC002381.1		2	0	0	1	3	0	3	3	1	0	2	0	0	0	3	3	2	0	0	0	0
ENSG00000228343	AC115618.2		65	63	51	58	68	59	60	68	54	151	69	98	149	43	86	77	77	56	108	98	93
ENSG00000228345	AC112492.3		0	0	0	0	0	0	0	0	0	0	0	0	0	0	0	0	0	0	0	0	0
ENSG00000228347	FTLP17	ferritin light chain pseudogene 17 [Source:HGNC Symbol;Acc:HGNC:37967]	0	0	0	0	0	0	0	0	0	0	0	2	0	0	0	0	0	0	0	0	0
ENSG00000228348	EFCAB14P1	EF-hand calcium binding domain 14 pseudogene 1 [Source:HGNC Symbol;Acc:HGNC:44648]	1	9	2	0	1	1	0	0	1	0	2	0	1	0	0	0	1	1	0	0	0
ENSG00000228349	RPS26P4	ribosomal protein S26 pseudogene 4 [Source:HGNC Symbol;Acc:HGNC:23775]	0	0	0	0	0	0	0	0	0	0	2	1	0	1	0	0	0	0	2	0	2
ENSG00000228350	CELSR3-AS1	CELSR3 antisense RNA 1 (head to head) [Source:HGNC Symbol;Acc:HGNC:50302]	2	2	10	9	17	5	10	12	5	5	12	3	7	2	7	11	6	14	3	8	11
ENSG00000228351	AC018832.1		0	0	0	0	0	0	25	0	0	0	0	0	0	0	0	0	1	0	0	0	0
ENSG00000228352	AL354989.1		3	5	7	1	5	5	3	6	7	2	9	3	7	13	16	4	9	5	13	7	5
ENSG00000228353	AL450322.1		0	0	1	2	5	1	0	0	0	1	0	4	0	4	0	1	0	0	0	1	2
ENSG00000228354	AL450023.1		0	0	0	1	0	0	0	0	0	0	0	0	0	0	0	0	0	0	0	0	0
ENSG00000228355	BX322559.1		0	0	0	0	0	0	0	0	1	0	0	0	0	0	0	0	0	0	0	0	0
ENSG00000228358	LINC02263	long intergenic non-protein coding RNA 2263 [Source:HGNC Symbol;Acc:HGNC:53175]	6	0	0	0	1	0	0	0	0	0	4	83	0	0	0	5	0	0	11	15	6
ENSG00000228360	AC009220.1		0	0	1	0	0	2	0	1	0	0	0	0	2	0	0	5	4	0	1	0	0
ENSG00000228361	AL606970.2		0	0	0	0	0	0	0	0	0	0	0	0	0	0	0	0	0	0	0	0	0
ENSG00000228363	AC015971.1		260	326	231	203	206	269	472	166	162	207	367	413	257	219	411	201	284	265	271	199	357
ENSG00000228364	AL662791.2		0	19	0	0	1	1	0	0	0	0	0	0	0	0	0	0	2	0	0	0	4
ENSG00000228365	AL133351.2		0	0	0	0	0	0	0	0	0	0	0	0	0	0	0	0	0	0	0	0	0
ENSG00000228366	AL592437.1		0	2	2	3	6	0	4	4	1	1	5	1	4	3	11	5	6	4	1	3	7
ENSG00000228367	AC108120.1		0	2	0	0	0	0	0	0	0	0	0	0	0	0	0	0	0	0	0	0	0
ENSG00000228368	AC106873.1		8	7	4	3	9	6	7	14	10	5	8	6	2	4	6	12	11	4	4	6	5
ENSG00000228369	TXNDC12-AS1	TXNDC12 antisense RNA 1 [Source:HGNC Symbol;Acc:HGNC:30008]	4	4	3	1	3	1	4	5	15	7	8	9	5	5	16	1	6	7	6	13	9
ENSG00000228372	SMIM10L2B-AS1	SMIM10L2B antisense RNA 1 [Source:HGNC Symbol;Acc:HGNC:53137]	0	0	0	0	0	0	0	0	0	0	0	0	0	0	0	0	0	1	0	0	0
ENSG00000228373	AL353752.1		0	0	2	0	0	0	0	0	0	0	0	0	0	0	0	0	0	0	0	0	0
ENSG00000228374	AC012497.1		0	0	0	0	0	0	4	0	0	0	0	0	0	1	0	0	0	0	0	0	0
ENSG00000228375	RPS20P25	ribosomal protein S20 pseudogene 25 [Source:HGNC Symbol;Acc:HGNC:35866]	0	0	0	0	1	0	0	0	0	0	0	0	0	0	0	0	0	0	0	0	2
ENSG00000228376	GAS2L1P2	growth arrest specific 2 like 1 pseudogene 2 [Source:HGNC Symbol;Acc:HGNC:27986]	0	0	0	0	1	0	0	0	0	1	0	0	0	0	0	0	0	0	0	0	0
ENSG00000228379	AC010891.1		0	0	0	0	0	0	0	0	0	0	0	0	0	0	0	0	0	0	0	0	0
ENSG00000228380	MYL6BP1	myosin light chain 6B pseudogene 1 [Source:HGNC Symbol;Acc:HGNC:51647]	3	0	2	1	5	2	6	1	3	9	5	3	4	9	9	3	5	8	2	8	4
ENSG00000228382	ITPKB-IT1	ITPKB intronic transcript 1 [Source:HGNC Symbol;Acc:HGNC:41349]	3	0	0	0	0	0	1	3	2	0	0	0	2	0	0	0	3	0	0	1	0
ENSG00000228383	FAM197Y7	family with sequence similarity 197 Y-linked member 7 [Source:HGNC Symbol;Acc:HGNC:37469]	0	0	0	0	0	44	0	0	0	0	0	0	0	0	0	0	0	0	0	0	0
ENSG00000228384	AC007040.1		103	122	111	115	72	127	72	98	102	86	123	101	54	67	151	97	133	139	108	97	129
ENSG00000228386	AL031668.1		10	9	10	13	9	16	12	29	15	13	18	9	5	2	21	10	21	9	24	6	24
ENSG00000228391	AC011995.1		0	0	0	0	0	0	0	0	0	0	0	0	0	0	0	0	0	0	0	0	0
ENSG00000228392	AL162391.1		0	0	0	0	0	0	0	0	0	0	0	0	0	0	0	0	0	0	0	0	0
ENSG00000228393	LINC01004	long intergenic non-protein coding RNA 1004 [Source:HGNC Symbol;Acc:HGNC:48961]	20	14	15	26	28	23	13	44	29	19	73	32	47	35	50	59	45	17	38	7	35
ENSG00000228395	AL356481.1		94	109	185	163	128	131	163	152	162	177	168	123	127	107	199	103	57	124	150	158	127
ENSG00000228397	LINC01635	long intergenic non-protein coding RNA 1635 [Source:HGNC Symbol;Acc:HGNC:52422]	5	2	8	8	13	15	14	2	7	8	29	10	14	24	9	9	15	27	21	9	17
ENSG00000228398	HMGN2P25	high mobility group nucleosomal binding domain 2 pseudogene 25 [Source:HGNC Symbol;Acc:HGNC:39392]	0	0	0	0	1	0	0	0	0	0	0	0	0	0	0	0	0	0	0	0	0
ENSG00000228399	AL109741.2		3	4	0	1	4	0	2	4	0	2	2	2	4	5	0	3	4	0	0	2	3
ENSG00000228400	AC079154.1		0	0	0	0	0	0	0	0	0	0	0	0	0	0	0	0	0	0	0	0	0
ENSG00000228401	HSPC324	uncharacterized LOC101928612 [Source:NCBI gene;Acc:101928612]	0	0	0	1	0	0	0	0	0	0	0	0	0	0	0	0	1	0	0	0	0
ENSG00000228403	AC035139.1		0	0	1	0	0	0	0	0	0	0	0	0	0	0	0	0	0	0	0	0	2
ENSG00000228404	AP001468.1		4	5	5	2	11	5	27	6	6	23	16	12	19	10	6	6	3	9	11	6	8
ENSG00000228407	AL139156.2		7	4	5	10	8	5	0	4	6	3	8	8	5	3	7	3	6	7	9	6	11
ENSG00000228408	AL031056.1		0	0	0	0	0	0	0	0	0	0	0	0	2	0	0	5	0	0	0	0	0
ENSG00000228409	CCT6P1	chaperonin containing TCP1 subunit 6 pseudogene 1 [Source:HGNC Symbol;Acc:HGNC:33094]	55	74	81	83	173	38	45	78	169	124	178	76	237	141	194	209	176	106	44	144	70
ENSG00000228410	ELOCP24	elongin C pseudogene 24 [Source:HGNC Symbol;Acc:HGNC:38160]	0	0	0	0	0	0	0	0	0	0	0	0	0	0	0	0	0	0	0	0	0
ENSG00000228411	CDY4P	chromodomain Y-linked 4 pseudogene [Source:HGNC Symbol;Acc:HGNC:23872]	7	7	0	0	0	0	0	0	0	0	4	0	7	7	0	0	0	0	0	0	0
ENSG00000228412	AL022068.1		30	19	0	2	7	20	11	0	27	1	48	14	0	9	7	1	50	4	18	11	2
ENSG00000228413	AC024937.1		3	4	1	3	9	1	2	2	3	7	0	5	2	3	10	9	1	7	3	3	4
ENSG00000228414	LINC01185	long intergenic non-protein coding RNA 1185 [Source:HGNC Symbol;Acc:HGNC:49572]	1	0	0	0	0	0	1	0	0	0	2	0	0	1	0	1	0	1	1	0	2
ENSG00000228415	PTMAP1	prothymosin alpha pseudogene 1 [Source:HGNC Symbol;Acc:HGNC:9624]	4	2	0	2	1	1	1	1	3	2	3	5	2	2	10	1	1	2	3	1	3
ENSG00000228417	AL360182.2		37	48	5	65	12	3	17	27	8	28	8	15	1	14	3	7	5	55	41	7	4
ENSG00000228420	LINC01768	long intergenic non-protein coding RNA 1768 [Source:HGNC Symbol;Acc:HGNC:52558]	0	0	0	1	4	0	0	0	1	1	0	3	0	0	0	1	5	1	0	7	0
ENSG00000228421	AC005013.1		3	22	0	0	0	2	0	0	3	0	2	0	226	1	0	0	2	0	0	0	2
ENSG00000228422	LINC00687	long intergenic non-protein coding RNA 687 [Source:HGNC Symbol;Acc:HGNC:16194]	1	0	0	2	0	0	1	0	0	3	12	0	0	0	0	0	0	2	5	0	3
ENSG00000228423	AL357552.2		7	7	1	1	4	1	5	3	5	3	2	12	7	4	6	3	6	2	4	5	7
ENSG00000228426	AL645634.1		0	0	0	0	0	0	0	0	0	0	0	0	0	0	0	0	0	0	0	0	0
ENSG00000228427	AL590764.1		0	0	1	0	0	0	1	0	0	2	2	0	0	0	0	0	0	0	1	0	0
ENSG00000228429	AC004910.1		0	0	0	0	0	0	0	0	0	0	0	0	0	0	0	0	1	0	0	0	0
ENSG00000228430	AL162726.3		0	0	0	0	0	0	1	0	1	0	0	1	0	0	0	0	3	0	0	0	0
ENSG00000228431	ARL5AP3	ADP ribosylation factor like GTPase 5A pseudogene 3 [Source:HGNC Symbol;Acc:HGNC:43935]	0	0	0	0	0	0	3	1	0	0	0	1	3	0	0	0	0	0	0	0	0
ENSG00000228432	DHFRP2	dihydrofolate reductase pseudogene 2 [Source:HGNC Symbol;Acc:HGNC:2863]	0	0	0	1	0	0	0	0	0	0	0	0	0	0	0	0	1	0	0	0	0
ENSG00000228433	OR7E23P	olfactory receptor family 7 subfamily E member 23 pseudogene [Source:HGNC Symbol;Acc:HGNC:8395]	0	0	0	0	0	0	0	0	0	0	0	0	0	0	0	0	0	0	0	0	0
ENSG00000228434	AC004951.1		31	30	22	23	58	16	30	55	66	38	63	43	46	27	93	40	59	24	22	55	88
ENSG00000228436	AL139260.1		17	9	9	25	50	25	12	66	26	15	37	37	36	12	12	21	30	12	19	8	17
ENSG00000228437	LINC02474	long intergenic non-protein coding RNA 2474 [Source:HGNC Symbol;Acc:HGNC:53417]	0	2	0	0	0	0	0	0	0	0	0	0	2	0	0	12	5	2	0	0	0
ENSG00000228438	AL445567.1		0	0	0	0	0	0	0	0	0	0	0	0	0	0	0	0	0	0	0	0	0
ENSG00000228439	TSTD3	thiosulfate sulfurtransferase (rhodanese)-like domain containing 3 [Source:HGNC Symbol;Acc:HGNC:40910]	36	19	37	37	25	28	34	47	31	41	67	31	66	50	19	47	26	36	20	57	24
ENSG00000228440	MTND5P6	mitochondrially encoded NADH:ubiquinone oxidoreductase core subunit 5 pseudogene 6 [Source:HGNC Symbol;Acc:HGNC:42268]	0	0	0	0	0	0	0	0	0	0	0	0	0	0	0	0	0	0	0	0	0
ENSG00000228444	AL137244.1		6	2	4	3	2	0	7	1	12	10	26	3	11	12	16	6	0	1	11	3	0
ENSG00000228445	UGT1A2P	UDP glucuronosyltransferase family 1 member A2 pseudogene [Source:HGNC Symbol;Acc:HGNC:12534]	0	4	0	0	0	0	0	0	0	0	0	0	0	0	0	0	0	0	0	0	2
ENSG00000228446	AC073052.1		7	14	8	8	11	6	11	6	4	17	10	6	9	19	12	9	13	16	9	11	12
ENSG00000228450	AL049734.1		0	0	0	0	0	0	1	0	0	1	0	1	0	0	0	3	0	0	0	0	0
ENSG00000228451	SDAD1P1	SDA1 domain containing 1 pseudogene 1 [Source:HGNC Symbol;Acc:HGNC:31403]	53	63	33	92	24	49	16	70	73	45	45	50	12	35	17	8	30	48	79	26	110
ENSG00000228452	AC098484.1		20	24	15	10	28	20	14	25	39	24	18	29	26	16	19	32	45	28	18	25	31
ENSG00000228453	RPS15AP9	ribosomal protein S15a pseudogene 9 [Source:HGNC Symbol;Acc:HGNC:36164]	0	0	0	0	0	0	0	0	0	0	0	0	0	0	0	0	0	0	0	0	0
ENSG00000228459	LINC01546	long intergenic non-protein coding RNA 1546 [Source:HGNC Symbol;Acc:HGNC:27336]	3	4	0	0	2	0	19	9	1	5	6	0	11	0	0	3	10	2	4	10	6
ENSG00000228460	CYP2C59P	cytochrome P450 family 2 subfamily C member 59 pseudogene [Source:HGNC Symbol;Acc:HGNC:42406]	0	0	0	0	0	0	0	0	0	0	0	1	0	0	0	0	0	0	0	0	0
ENSG00000228462	RPS19P7	ribosomal protein S19 pseudogene 7 [Source:HGNC Symbol;Acc:HGNC:35550]	0	0	0	0	1	0	0	1	0	0	0	0	1	1	0	0	0	0	0	0	0
ENSG00000228463	AP006222.1		13	10	8	8	14	28	11	8	9	3	36	5	7	16	19	14	13	2	11	16	11
ENSG00000228464	AC073614.1		0	0	0	0	0	0	0	0	0	0	0	0	0	1	0	0	0	0	0	0	0
ENSG00000228465	TRAPPC2P10	trafficking protein particle complex 2 pseudogene 10 [Source:HGNC Symbol;Acc:HGNC:37732]	0	0	0	0	0	0	0	0	0	0	0	0	0	0	0	0	0	0	0	0	0
ENSG00000228466	TUBB4AP1	tubulin beta 4A class IVa pseudogene 1 [Source:HGNC Symbol;Acc:HGNC:42340]	0	4	0	0	0	1	0	0	0	0	0	0	0	0	0	0	0	1	1	0	0
ENSG00000228467	AL845311.1		0	0	0	0	0	0	0	0	0	0	0	1	0	0	0	0	0	0	0	0	0
ENSG00000228470	AL929236.1		300	119	302	218	243	293	267	171	168	132	144	156	203	298	163	159	152	176	250	518	363
ENSG00000228471	AC018865.2		0	0	0	0	0	0	0	0	0	0	0	0	0	0	0	0	0	0	0	0	0
ENSG00000228473	LIN28AP2	LIN28A pseudogene 2 [Source:HGNC Symbol;Acc:HGNC:38056]	0	0	0	0	2	0	0	0	1	0	0	0	0	0	0	0	0	0	0	0	0
ENSG00000228474	OST4	oligosaccharyltransferase complex subunit 4 non-catalytic [Source:HGNC Symbol;Acc:HGNC:32483]	1305	1799	1105	1201	1183	1169	1279	1089	1235	958	810	1098	1192	1383	1033	886	1419	953	1252	1012	1213
ENSG00000228476	CSTP1	cystatin pseudogene 1 [Source:HGNC Symbol;Acc:HGNC:2486]	0	0	0	0	0	0	0	0	0	0	0	1	0	0	0	0	0	0	0	0	0
ENSG00000228477	AL663070.1		25	65	9	4	12	9	13	4	9	14	14	12	9	32	17	16	20	19	24	17	25
ENSG00000228478	AL138885.2		0	0	0	0	2	0	0	0	7	1	0	1	4	0	2	0	0	0	0	0	0
ENSG00000228480	AC130464.1		0	0	0	0	0	0	0	0	0	0	0	0	0	0	0	0	0	0	0	0	0
ENSG00000228481	U51244.1		2	0	0	4	5	3	4	2	6	3	4	2	0	2	5	0	4	3	1	5	2
ENSG00000228482	LINC01713	long intergenic non-protein coding RNA 1713 [Source:HGNC Symbol;Acc:HGNC:52500]	0	0	0	0	0	1	0	0	0	0	0	0	0	0	0	0	0	0	0	0	0
ENSG00000228484	AL137025.1		0	5	3	1	1	3	0	1	0	0	3	5	0	0	0	2	0	0	0	0	0
ENSG00000228485	GRK5-IT1	GRK5 intronic transcript 1 [Source:HGNC Symbol;Acc:HGNC:49478]	1	4	3	3	4	3	7	5	8	7	6	1	18	6	4	13	12	1	10	1	12
ENSG00000228486	LINC01125	long intergenic non-protein coding RNA 1125 [Source:HGNC Symbol;Acc:HGNC:49272]	20	15	14	37	32	16	19	30	45	23	62	27	26	17	46	26	84	38	36	36	52
ENSG00000228487	AL450263.1		0	2	3	0	3	2	6	5	8	5	6	7	5	1	4	4	7	3	2	4	0
ENSG00000228488	AC092168.1		0	0	0	0	0	0	0	0	0	0	3	0	0	0	0	0	0	0	0	0	0
ENSG00000228489	RPL21P50	ribosomal protein L21 pseudogene 50 [Source:HGNC Symbol;Acc:HGNC:36433]	0	0	0	0	0	0	0	0	0	0	0	0	0	0	0	0	0	0	0	0	0
ENSG00000228492	RAB11FIP1P1	RAB11 family interacting protein 1 pseudogene 1 [Source:HGNC Symbol;Acc:HGNC:42366]	37	35	41	81	70	43	27	56	22	41	78	60	70	39	46	60	134	69	54	64	47
ENSG00000228495	LINC01013	long intergenic non-protein coding RNA 1013 [Source:HGNC Symbol;Acc:HGNC:48987]	2	0	1	1	1	1	0	0	0	6	3	0	0	2	0	0	1	0	0	0	0
ENSG00000228496	AC106875.1		0	0	0	0	0	1	0	2	0	1	0	0	0	2	0	2	0	1	1	0	0
ENSG00000228499	TMSB10P1	thymosin beta 10 pseudogene 1 [Source:HGNC Symbol;Acc:HGNC:41949]	0	4	0	2	1	1	0	2	0	1	0	0	0	1	2	0	3	0	1	2	0
ENSG00000228501	RPL15P18	ribosomal protein L15 pseudogene 18 [Source:HGNC Symbol;Acc:HGNC:36515]	2	204	2	3	1	2	3	3	4	1	4	2	2	3	2	0	0	2	0	0	3
ENSG00000228502	EEF1A1P11	eukaryotic translation elongation factor 1 alpha 1 pseudogene 11 [Source:HGNC Symbol;Acc:HGNC:3206]	10	135	15	9	10	8	19	5	6	19	10	549	9	18	16	11	3	8	315	14	7
ENSG00000228503	AL357558.1		0	2	0	0	0	0	0	0	0	0	0	0	0	0	0	0	0	0	0	0	0
ENSG00000228504	LINC01760	long intergenic non-protein coding RNA 1760 [Source:HGNC Symbol;Acc:HGNC:52549]	0	0	0	0	0	0	0	0	0	0	0	0	0	0	0	0	0	0	0	0	0
ENSG00000228505	AC011897.1		0	0	0	0	0	0	0	0	0	0	0	0	0	0	0	0	0	0	0	0	0
ENSG00000228506	AL513550.1		96	79	97	73	79	59	94	72	69	194	170	82	186	192	122	98	88	154	102	107	125
ENSG00000228507	DAP3P2	death associated protein 3 pseudogene 2 [Source:HGNC Symbol;Acc:HGNC:29762]	0	0	0	0	1	4	4	1	4	1	4	1	1	3	0	3	2	3	3	1	2
ENSG00000228509	AC006460.1		280	147	240	258	146	220	301	92	146	159	178	146	290	296	124	119	168	256	394	97	273
ENSG00000228510	AL359091.1		1	0	1	0	3	1	2	0	7	1	2	2	14	1	2	0	4	1	3	1	3
ENSG00000228512	AL160272.1		1	0	0	0	1	0	0	0	0	1	0	0	0	0	0	0	0	0	0	0	0
ENSG00000228513	AC023271.1		5	4	5	7	4	2	14	6	6	4	13	5	9	5	3	2	6	9	10	2	3
ENSG00000228517	CT47A7	cancer/testis antigen family 47 member A7 [Source:HGNC Symbol;Acc:HGNC:33288]	0	0	0	0	0	0	0	0	0	0	0	0	0	0	0	0	0	0	0	0	0
ENSG00000228518	SURF6P1	surfeit 6 pseudogene 1 [Source:HGNC Symbol;Acc:HGNC:37722]	0	0	0	0	0	0	0	0	0	0	0	0	0	0	0	0	0	0	0	0	0
ENSG00000228519	AC097263.1		5	35	11	8	9	6	5	6	15	7	11	6	10	5	15	9	11	3	9	8	7
ENSG00000228521	AC099552.3		1	0	0	0	2	0	0	1	0	0	4	0	0	4	0	1	0	2	0	1	0
ENSG00000228522	AL845321.1		8	4	9	22	8	12	13	6	0	15	62	22	0	2	5	1	3	0	23	0	22
ENSG00000228523	AL389925.1		0	10	0	0	0	0	0	0	0	0	0	0	0	0	0	5	0	0	0	0	0
ENSG00000228525	AL353689.1		0	0	0	1	0	2	0	0	0	1	2	2	1	0	0	1	1	0	0	0	3
ENSG00000228526	MIR34AHG	MIR34A host gene [Source:HGNC Symbol;Acc:HGNC:51913]	179	43	4	1	10	0	55	0	19	2	6	291	4	312	6	10	102	0	109	117	11
ENSG00000228527	AC016396.1		1	2	1	1	1	1	1	2	1	0	0	1	1	0	3	1	3	0	2	2	0
ENSG00000228528	AC068057.1		0	0	0	0	0	0	0	0	0	0	0	0	0	0	0	0	0	0	0	0	0
ENSG00000228530	AL445687.1		0	0	0	0	0	0	0	0	0	0	0	0	0	0	0	0	0	0	0	0	0
ENSG00000228532	AC005000.1		3	81	3	4	4	2	3	6	3	3	8	2	8	6	3	2	3	1	1	3	6
ENSG00000228536	AL513283.1		22	0	1	1	3	2	11	2	2	1	2	2	0	4	0	5	1	3	18	4	2
ENSG00000228538	AC009411.1		0	0	0	1	0	0	0	0	0	0	0	0	0	0	0	0	0	0	0	0	0
ENSG00000228539	AL157413.1		7	0	0	0	0	0	0	0	0	0	2	0	0	0	0	0	0	0	0	2	10
ENSG00000228540	AC073326.1		2	4	1	1	2	0	0	1	0	0	3	6	2	2	2	2	1	1	2	0	0
ENSG00000228541	AC093159.1		2	0	0	0	0	0	0	1	1	0	4	0	0	0	0	0	1	0	0	1	0
ENSG00000228543	AC003684.1		0	0	0	0	0	0	0	0	0	0	0	0	0	0	0	0	0	0	0	0	0
ENSG00000228544	CCDC183-AS1	CCDC183 antisense RNA 1 [Source:HGNC Symbol;Acc:HGNC:44105]	171	119	405	243	566	69	41	236	104	127	242	416	98	127	375	67	327	88	282	279	475
ENSG00000228546	AC091390.2		0	0	0	1	1	0	0	1	0	1	0	1	0	3	2	0	0	0	1	2	0
ENSG00000228547	OR7E26P	olfactory receptor family 7 subfamily E member 26 pseudogene [Source:HGNC Symbol;Acc:HGNC:8398]	0	0	0	1	0	0	0	0	0	0	0	0	0	0	0	0	0	0	0	0	0
ENSG00000228548	ITPKB-AS1	ITPKB antisense RNA 1 [Source:HGNC Symbol;Acc:HGNC:40312]	0	0	0	0	1	0	0	4	1	0	3	0	1	1	0	0	3	0	0	0	0
ENSG00000228549	BX284668.2		9	71	36	50	13	59	37	6	10	42	16	3	50	112	37	49	6	1	4	18	59
ENSG00000228550	AC073583.1		1	2	3	0	3	3	1	1	0	1	0	0	0	3	0	2	5	1	0	3	0
ENSG00000228551	SNRPGP9	small nuclear ribonucleoprotein polypeptide G pseudogene 9 [Source:HGNC Symbol;Acc:HGNC:39328]	0	0	0	0	0	0	6	0	1	1	2	0	3	0	0	0	1	0	1	1	0
ENSG00000228553	AL389885.1		0	2	0	0	1	0	0	0	2	0	0	0	2	0	2	0	1	0	0	0	0
ENSG00000228554	AC004837.2		4	5	2	5	9	7	18	10	12	5	7	4	12	10	7	10	12	8	4	9	32
ENSG00000228557	HSPA8P17	heat shock protein family A (Hsp70) member 8 pseudogene 17 [Source:HGNC Symbol;Acc:HGNC:44932]	0	0	0	0	0	0	0	0	0	0	0	0	0	0	0	0	0	0	0	0	0
ENSG00000228559	AL033519.3		0	0	0	1	0	0	0	0	3	0	0	0	0	1	0	1	0	0	1	0	2
ENSG00000228560	AL513323.1		0	0	0	0	0	5	0	0	1	0	0	0	1	0	0	0	0	0	0	0	0
ENSG00000228561	AC026355.1		1	0	0	0	0	0	0	1	0	0	0	2	0	0	0	0	17	0	0	1	0
ENSG00000228563	AL133247.1		0	0	0	0	0	0	0	0	0	2	0	0	0	2	0	0	0	0	0	0	0
ENSG00000228564	LINC01005	long intergenic non-protein coding RNA 1005 [Source:HGNC Symbol;Acc:HGNC:48963]	0	0	0	0	0	0	0	0	0	0	0	0	0	0	0	0	0	0	0	0	0
ENSG00000228566	AC022387.1		0	0	0	0	1	0	1	0	0	0	0	0	0	0	0	0	0	0	0	0	0
ENSG00000228567	VN1R4	vomeronasal 1 receptor 4 [Source:HGNC Symbol;Acc:HGNC:19871]	0	0	0	0	0	0	0	0	0	0	0	0	0	0	0	0	0	0	0	0	0
ENSG00000228568	AC006461.1		1	0	0	0	0	0	0	1	4	0	3	1	0	0	0	0	0	2	0	0	0
ENSG00000228569	AC073133.1		0	0	0	0	0	0	0	0	0	0	0	0	0	0	0	0	0	0	0	0	0
ENSG00000228570	NUTM2E	NUT family member 2E [Source:HGNC Symbol;Acc:HGNC:23448]	8	0	0	1	16	5	3	6	7	2	0	0	12	1	9	5	6	5	0	9	2
ENSG00000228571	HSFY7P	heat shock transcription factor Y-linked 7 pseudogene [Source:HGNC Symbol;Acc:HGNC:38791]	0	0	0	0	0	0	0	0	0	0	0	0	0	0	0	0	0	0	0	0	0
ENSG00000228572	AL954722.1		0	0	0	0	0	0	0	0	0	0	0	0	0	0	0	0	1	0	0	0	0
ENSG00000228573	AL138962.1		0	0	2	0	0	2	1	7	1	6	5	5	5	3	2	1	0	16	3	1	10
ENSG00000228577	AC010731.2		4	4	2	0	0	2	1	1	0	0	5	0	1	5	0	0	6	5	4	2	0
ENSG00000228578	TUBB1P2	tubulin beta 1 class VI pseudogene 2 [Source:HGNC Symbol;Acc:HGNC:23981]	0	0	0	0	0	0	0	0	0	0	0	0	0	0	0	0	0	0	0	0	0
ENSG00000228585	AC073143.1		0	0	0	0	0	0	0	0	0	0	0	0	0	0	0	0	0	0	0	0	0
ENSG00000228586	AC005042.2		0	0	0	0	0	0	0	0	0	0	0	0	0	0	0	0	0	0	0	0	0
ENSG00000228587	AL049748.1		0	0	0	0	0	0	0	0	0	0	0	1	0	0	0	0	0	0	0	1	0
ENSG00000228589	SPCS2P4	signal peptidase complex subunit 2 pseudogene 4 [Source:HGNC Symbol;Acc:HGNC:45237]	13	65	7	3	4	5	5	6	6	5	2	9	10	5	4	9	4	8	6	8	4
ENSG00000228590	AC007381.1		1	0	0	0	0	0	1	0	0	1	0	0	0	0	0	0	0	0	0	0	0
ENSG00000228592	D21S2088E	D21S2088E [Source:NCBI gene;Acc:266917]	0	0	0	0	0	0	0	0	0	0	0	0	0	0	0	0	0	0	0	0	0
ENSG00000228593	CFTRP1	cystic fibrosis transmembrane conductance regulator pseudogene 1 [Source:HGNC Symbol;Acc:HGNC:16182]	0	0	0	0	0	0	0	0	0	0	0	0	0	0	0	0	0	0	0	0	0
ENSG00000228594	FNDC10	fibronectin type III domain containing 10 [Source:HGNC Symbol;Acc:HGNC:42951]	222	199	0	220	76	9	11	225	97	15	39	337	62	0	2	68	622	0	64	45	481
ENSG00000228595	PAICSP2	phosphoribosylaminoimidazole carboxylase phosphoribosylaminoimidazole succinocarboxamide synthetase pseudogene 2 [Source:HGNC Symbol;Acc:HGNC:8589]	0	0	0	0	0	0	0	0	0	0	0	0	0	0	0	0	0	0	0	0	0
ENSG00000228596	AC013436.1		0	0	0	0	1	0	0	0	2	0	0	0	0	0	3	3	1	0	0	1	0
ENSG00000228597	MTND4P1	mitochondrially encoded NADH:ubiquinone oxidoreductase core subunit 4 pseudogene 1 [Source:HGNC Symbol;Acc:HGNC:42035]	0	0	0	0	0	0	1	0	0	0	0	0	0	0	0	0	0	0	0	0	0
ENSG00000228598	MACC1-AS1	MACC1 antisense RNA 1 [Source:HGNC Symbol;Acc:HGNC:41257]	0	14	4	10	21	0	0	0	0	0	0	5	0	0	0	0	0	0	0	0	0
ENSG00000228599	RPL7P52	ribosomal protein L7 pseudogene 52 [Source:HGNC Symbol;Acc:HGNC:35676]	3	0	0	1	2	1	3	2	1	1	0	0	0	0	3	0	1	0	3	0	0
ENSG00000228600	POLR2CP1	RNA polymerase II subunit C pseudogene 1 [Source:HGNC Symbol;Acc:HGNC:9190]	0	0	0	0	0	0	0	0	0	0	2	0	0	0	0	0	0	0	0	0	0
ENSG00000228601	AL121914.1		1	0	0	0	0	0	0	0	0	0	0	0	0	0	0	0	2	0	0	0	0
ENSG00000228604	AL121759.1		19	28	17	17	41	25	19	9	21	56	15	12	10	35	64	21	26	24	41	15	25
ENSG00000228606	AL139011.1		106	79	88	93	99	72	62	97	56	100	113	130	93	211	172	142	143	69	142	148	85
ENSG00000228607	CLDN25	claudin 25 [Source:HGNC Symbol;Acc:HGNC:37218]	0	0	0	0	0	0	0	0	0	0	0	0	0	0	0	0	0	0	0	0	0
ENSG00000228610	PDCL2P1	phosducin-like 2 pseudogene 1 [Source:HGNC Symbol;Acc:HGNC:50340]	0	0	0	0	0	0	0	0	0	0	0	0	0	0	0	0	0	0	0	0	0
ENSG00000228611	HNF4GP1	hepatocyte nuclear factor 4 gamma pseudogene 1 [Source:HGNC Symbol;Acc:HGNC:35417]	0	0	0	0	0	0	0	0	0	0	0	0	0	0	0	0	0	0	0	0	0
ENSG00000228612	HK2P1	hexokinase 2 pseudogene 1 [Source:HGNC Symbol;Acc:HGNC:4924]	0	5	1	5	2	0	2	0	0	0	2	3	0	3	0	2	0	5	3	0	4
ENSG00000228613	AC141930.1		0	78	0	1	1	0	25	0	5	0	3	23	0	0	0	0	0	0	2	0	4
ENSG00000228614	AL513211.1		4	2	3	1	4	2	2	1	3	3	2	9	9	5	3	1	8	4	12	5	5
ENSG00000228615	AC093166.2		3	0	1	0	0	0	2	4	0	1	0	0	0	1	0	2	1	2	0	1	4
ENSG00000228616	AF274858.2		0	0	0	0	0	0	0	0	0	0	0	0	0	0	0	0	0	0	0	0	0
ENSG00000228618	AC012462.2		0	0	0	0	0	0	1	0	0	0	0	0	0	0	0	0	0	0	1	0	0
ENSG00000228620	Z97056.1		0	0	2	0	0	0	3	2	2	8	0	8	0	9	0	0	3	0	0	2	2
ENSG00000228622	Z82198.1		0	0	0	0	0	0	0	0	0	0	0	0	0	1	0	0	0	0	0	0	0
ENSG00000228623	ZNF883	zinc finger protein 883 [Source:HGNC Symbol;Acc:HGNC:27271]	44	263	203	70	4	56	125	162	88	104	5	263	297	156	210	155	30	61	282	5	252
ENSG00000228624	HDAC2-AS2	HDAC2 and HS3ST5 antisense RNA 2 [Source:HGNC Symbol;Acc:HGNC:43590]	6	7	48	64	120	25	47	31	154	181	89	33	22	15	39	28	28	32	28	16	22
ENSG00000228625	AL451047.1		4	2	6	6	2	5	7	6	4	5	3	4	9	7	12	12	9	2	5	13	4
ENSG00000228626	AC245100.3		8	0	1	1	0	20	16	0	1	2	5	6	0	33	0	3	0	0	0	0	7
ENSG00000228627	AC009468.1		0	0	0	0	0	0	3	0	0	0	0	0	0	1	0	4	0	0	0	0	0
ENSG00000228629	AC092295.1		5	12	8	10	10	5	7	4	15	4	20	7	5	12	21	2	13	13	7	8	13
ENSG00000228630	HOTAIR	HOX transcript antisense RNA [Source:HGNC Symbol;Acc:HGNC:33510]	0	5	0	0	39	0	2	0	146	12	36	0	0	0	20	0	1	0	0	0	0
ENSG00000228634	AL136115.1		13	14	3	11	5	10	19	10	13	23	18	17	19	41	24	25	42	24	39	38	26
ENSG00000228636	AL157401.1		0	0	1	0	0	0	0	0	5	0	0	2	0	1	0	3	0	0	0	0	0
ENSG00000228638	FCF1P2	FCF1 pseudogene 2 [Source:HGNC Symbol;Acc:HGNC:44614]	54	24	66	34	68	97	23	50	22	37	62	65	48	64	40	58	52	37	48	82	51
ENSG00000228639	LINC02095	long intergenic non-protein coding RNA 2095 [Source:HGNC Symbol;Acc:HGNC:52946]	0	0	1	0	2	0	0	0	0	0	0	0	0	0	0	0	2	0	0	2	3
ENSG00000228643	AC079779.2		3	5	2	8	2	1	12	0	3	3	9	2	1	4	5	2	6	12	1	7	2
ENSG00000228645	PHKG1P2	phosphorylase kinase catalytic subunit gamma 1 pseudogene 2 [Source:HGNC Symbol;Acc:HGNC:33917]	0	0	0	0	0	0	0	0	0	0	0	0	0	0	0	0	0	0	0	0	0
ENSG00000228646	RPL31P13	ribosomal protein L31 pseudogene 13 [Source:HGNC Symbol;Acc:HGNC:35598]	0	0	0	0	1	0	0	0	0	0	0	0	0	0	0	0	0	0	0	0	0
ENSG00000228648	AL353747.2		0	0	0	0	0	0	0	0	0	0	0	0	5	0	0	0	1	0	0	0	0
ENSG00000228649	SNHG26	small nucleolar RNA host gene 26 [Source:HGNC Symbol;Acc:HGNC:53131]	181	171	271	367	173	216	352	93	278	273	318	124	155	222	99	461	164	230	55	381	229
ENSG00000228650	AC008940.1		0	0	0	0	0	0	0	0	0	0	0	0	0	0	0	0	0	0	0	0	0
ENSG00000228651	AC074327.1		0	0	0	0	0	0	0	0	0	0	0	0	6	0	0	0	0	0	0	0	0
ENSG00000228653	HNRNPCP7	heterogeneous nuclear ribonucleoprotein C pseudogene 7 [Source:HGNC Symbol;Acc:HGNC:48818]	5	14	2	5	9	0	13	13	23	1	5	8	6	15	10	8	9	4	3	12	5
ENSG00000228655	AC096558.1		0	0	0	0	0	0	0	0	0	0	0	0	0	0	0	0	0	0	0	0	0
ENSG00000228656	MYO5BP3	myosin VB pseudogene 3 [Source:HGNC Symbol;Acc:HGNC:38497]	0	0	0	0	0	0	0	0	0	0	0	0	0	0	0	0	0	0	0	0	0
ENSG00000228657	RPL23AP58	ribosomal protein L23a pseudogene 58 [Source:HGNC Symbol;Acc:HGNC:36138]	1	0	2	1	1	0	2	1	2	0	3	0	0	0	4	1	4	3	3	0	3
ENSG00000228658	AL772202.1		0	0	0	0	0	0	0	0	0	0	0	0	0	0	0	0	0	0	0	0	0
ENSG00000228659	LINC01201	long intergenic non-protein coding RNA 1201 [Source:HGNC Symbol;Acc:HGNC:49632]	0	0	0	0	0	0	0	0	0	0	0	0	0	0	0	0	0	0	0	0	0
ENSG00000228660	VN1R35P	vomeronasal 1 receptor 35 pseudogene [Source:HGNC Symbol;Acc:HGNC:37355]	0	0	0	0	0	0	0	0	0	0	0	0	0	0	0	0	0	0	0	0	0
ENSG00000228661	AC090587.1		37	32	21	15	28	44	52	51	29	21	48	33	42	10	41	13	43	34	35	12	23
ENSG00000228663	PSMD10P1	proteasome 26S subunit non-ATPase 10 pseudogene 1 [Source:HGNC Symbol;Acc:HGNC:16602]	34	20	19	27	25	19	40	42	45	43	47	27	37	11	85	40	55	38	48	33	28
ENSG00000228664	AL513480.1		0	0	0	0	0	0	0	0	0	0	0	0	0	0	0	0	0	0	0	0	0
ENSG00000228665	BX679664.1		1	0	0	1	0	1	1	0	0	1	2	0	0	0	6	2	0	0	2	2	4
ENSG00000228666	KRT18P1	keratin 18 pseudogene 1 [Source:HGNC Symbol;Acc:HGNC:6434]	0	2	1	1	0	1	0	1	1	2	0	3	0	0	2	0	1	0	0	1	0
ENSG00000228667	AL157385.1		0	0	1	1	1	0	0	2	1	0	3	0	7	0	3	0	2	1	1	0	3
ENSG00000228668	TRGV5P	T-cell receptor gamma variable 5P (pseudogene) [Source:HGNC Symbol;Acc:HGNC:12291]	0	0	0	0	1	0	0	0	0	1	0	0	0	0	0	2	0	0	0	0	2
ENSG00000228669	LINC00448	long intergenic non-protein coding RNA 448 [Source:HGNC Symbol;Acc:HGNC:42785]	0	0	0	0	0	0	0	0	0	0	2	0	0	0	0	0	0	0	0	0	0
ENSG00000228670	NANOGP2	Nanog homeobox pseudogene 2 [Source:HGNC Symbol;Acc:HGNC:23100]	0	0	0	0	0	0	1	1	0	0	0	0	0	0	0	0	0	0	0	0	0
ENSG00000228672	PROB1	proline rich basic protein 1 [Source:HGNC Symbol;Acc:HGNC:41906]	57	20	37	33	581	460	265	48	308	209	407	185	169	421	481	190	375	408	185	38	482
ENSG00000228674	AC011483.1		0	0	0	0	1	0	0	0	0	0	0	0	0	0	0	0	0	0	0	0	0
ENSG00000228675	AC006482.1		0	0	0	0	0	0	0	0	2	0	4	0	0	0	0	0	0	0	0	0	0
ENSG00000228677	TTC3-AS1	TTC3 antisense RNA 1 [Source:HGNC Symbol;Acc:HGNC:40595]	439	130	163	211	332	154	482	377	165	162	129	118	297	205	220	162	411	286	280	189	217
ENSG00000228679	AL034347.1		1	0	0	0	0	0	2	0	1	0	2	0	0	1	0	1	0	3	2	0	0
ENSG00000228680	AC004692.2		0	0	0	1	11	0	6	3	17	1	4	0	15	12	0	9	1	8	0	17	2
ENSG00000228681	AC008072.1		0	0	0	0	0	0	0	0	0	0	0	0	0	0	0	0	0	0	0	0	0
ENSG00000228683	AC016820.1		0	0	0	0	0	0	0	0	0	0	0	0	0	0	0	0	0	0	0	0	0
ENSG00000228685	AL365356.2		0	0	0	0	0	0	0	0	0	0	0	0	0	0	0	0	0	0	0	0	0
ENSG00000228686	AL590723.1		9	4	5	12	8	3	5	9	6	9	3	4	13	4	8	6	8	5	5	9	9
ENSG00000228687	AL035407.2		1	0	0	0	0	0	0	0	0	0	0	0	0	0	0	0	0	0	0	0	0
ENSG00000228688	COL11A2P1	collagen type XI alpha 2 pseudogene 1 [Source:HGNC Symbol;Acc:HGNC:13947]	0	2	0	0	0	0	0	0	0	0	0	0	0	0	0	0	0	0	0	0	0
ENSG00000228689	AL355997.1		0	0	0	0	0	0	0	0	0	0	0	0	0	0	0	0	0	0	0	0	0
ENSG00000228692	AL445307.1		2	0	1	1	4	1	3	0	1	2	7	0	1	0	0	0	0	0	0	0	2
ENSG00000228694	MTND4P18	mitochondrially encoded NADH:ubiquinone oxidoreductase core subunit 4 pseudogene 18 [Source:HGNC Symbol;Acc:HGNC:42205]	0	0	0	0	0	0	0	0	0	0	0	0	0	0	0	0	0	0	0	0	0
ENSG00000228695	CES1P1	carboxylesterase 1 pseudogene 1 [Source:HGNC Symbol;Acc:HGNC:18546]	1	0	0	0	0	5	34	0	6	0	0	0	0	0	0	1	1	0	1	24	9
ENSG00000228696	ARL17B	ADP ribosylation factor like GTPase 17B [Source:HGNC Symbol;Acc:HGNC:32387]	22	22	17	7	22	10	31	14	32	85	11	49	31	14	98	18	32	12	53	22	17
ENSG00000228697	AL023755.1		0	0	0	0	0	0	0	0	0	1	2	0	2	0	0	0	0	0	0	0	0
ENSG00000228700	AC010655.1		0	2	0	0	0	0	0	0	0	0	0	0	0	0	0	0	0	0	0	0	0
ENSG00000228701	TNKS2-AS1	TNKS2 antisense RNA 1 (head to head) [Source:HGNC Symbol;Acc:HGNC:45173]	3	10	1	1	24	13	1	5	11	6	24	8	3	3	6	1	21	5	0	3	7
ENSG00000228702	AL645998.1		1	5	0	3	2	0	1	1	4	2	7	8	3	1	5	2	0	1	1	0	3
ENSG00000228703	AL355310.2		552	260	283	291	695	316	565	305	408	269	331	290	235	386	357	343	434	1167	390	422	437
ENSG00000228705	LINC00659	long intergenic non-protein coding RNA 659 [Source:HGNC Symbol;Acc:HGNC:44316]	0	2	3	0	5	0	18	0	0	4	0	0	0	35	4	0	2	3	2	1	8
ENSG00000228707	AL691426.1		0	0	0	0	0	0	0	0	2	1	0	0	0	0	0	3	0	0	0	0	33
ENSG00000228708	AL109763.1		0	0	1	0	91	0	1	0	1	0	2	0	49	9	0	0	0	24	61	1	17
ENSG00000228709	AP001065.1		0	0	0	0	0	5	0	0	3	3	2	0	0	69	0	0	0	1	0	0	2
ENSG00000228711	AC004006.1		0	0	0	0	0	0	0	0	0	0	0	0	1	0	0	0	0	0	0	0	0
ENSG00000228714	AL731897.1		1	0	0	0	0	0	2	0	0	0	0	0	0	0	0	20	0	0	0	0	59
ENSG00000228716	DHFR	dihydrofolate reductase [Source:HGNC Symbol;Acc:HGNC:2861]	1411	1066	1850	2416	1640	1390	1073	1597	2329	2252	2111	1349	1754	1840	2221	1098	1895	1898	1661	2078	2374
ENSG00000228717	AF013593.1		0	2	0	0	0	0	0	0	0	0	0	0	0	0	0	0	0	0	0	0	0
ENSG00000228718	LINC02521	long intergenic non-protein coding RNA 2521 [Source:HGNC Symbol;Acc:HGNC:53560]	0	0	0	0	0	0	1	0	1	0	2	1	1	0	0	0	0	0	1	1	0
ENSG00000228719	AL022313.2		0	0	1	0	4	0	2	0	4	1	6	0	0	3	2	1	2	1	1	2	0
ENSG00000228721	AC016909.1		4	0	0	0	0	1	1	0	0	0	0	0	0	0	0	0	1	0	0	0	2
ENSG00000228723	SRGAP3-AS2	SRGAP3 antisense RNA 2 [Source:HGNC Symbol;Acc:HGNC:40899]	5	2	1	0	0	0	11	0	0	0	2	7	0	0	0	0	1	0	2	0	0
ENSG00000228725	MTND2P12	mitochondrially encoded NADH:ubiquinone oxidoreductase core subunit 2 pseudogene 12 [Source:HGNC Symbol;Acc:HGNC:42113]	0	0	0	0	0	0	0	0	2	1	0	0	0	1	0	0	1	0	0	0	0
ENSG00000228727	SAPCD1	suppressor APC domain containing 1 [Source:HGNC Symbol;Acc:HGNC:13938]	45	55	24	57	28	15	78	23	72	149	155	49	119	105	62	92	55	180	140	99	97
ENSG00000228728	AF274573.1		3	0	1	1	1	0	0	3	4	8	2	2	2	5	5	7	5	3	2	2	3
ENSG00000228729	AL627308.1		5	0	4	4	9	4	5	9	7	5	6	2	8	9	6	7	8	2	5	11	6
ENSG00000228730	LINC02013	long intergenic non-protein coding RNA 2013 [Source:HGNC Symbol;Acc:HGNC:52848]	0	0	0	0	0	0	0	0	0	0	0	0	0	0	0	0	0	0	0	0	0
ENSG00000228734	AC096543.2		1	0	1	0	1	0	0	0	0	0	0	0	0	0	0	0	0	0	0	0	2
ENSG00000228735	AC011228.1		0	0	0	0	0	0	0	0	0	0	0	0	0	0	0	0	0	0	0	0	0
ENSG00000228737	AC008781.1		209	272	356	337	353	237	202	341	261	323	259	294	223	216	439	285	278	278	245	250	309
ENSG00000228739	AL162384.1		2	4	1	0	0	1	1	0	0	2	0	1	0	2	0	0	0	0	0	0	0
ENSG00000228740	GABRG3-AS1	GABRG3 antisense RNA 1 [Source:HGNC Symbol;Acc:HGNC:40249]	0	0	0	0	0	0	0	0	0	0	0	0	0	0	0	0	3	0	0	0	0
ENSG00000228741	SPATA13	spermatogenesis associated 13 [Source:NCBI gene;Acc:221178]	18	2	0	2	9	0	1	0	1	0	0	0	0	0	2	0	9	0	2	2	0
ENSG00000228742	AC002384.1		7	32	49	56	5	18	64	10	254	130	104	69	199	114	285	522	7	356	40	0	16
ENSG00000228744	AF228730.2		0	2	0	0	0	0	0	0	0	0	0	0	0	0	0	0	0	0	0	0	0
ENSG00000228748	AL450306.1		435	635	1027	900	982	680	529	1317	1013	531	603	965	1014	648	892	804	1570	370	476	699	575
ENSG00000228750	LINC01672	long intergenic non-protein coding RNA 1672 [Source:HGNC Symbol;Acc:HGNC:52460]	1	0	1	0	0	0	0	1	0	0	0	0	0	0	0	1	0	0	0	0	2
ENSG00000228751	AC004022.1		0	0	0	0	0	0	0	0	0	0	0	0	1	0	0	5	0	0	0	0	0
ENSG00000228753	EIF4BP2	eukaryotic translation initiation factor 4B pseudogene 2 [Source:HGNC Symbol;Acc:HGNC:37935]	0	0	1	0	0	0	0	3	0	2	4	1	0	0	0	1	1	0	1	1	3
ENSG00000228754	RPL13AP19	ribosomal protein L13a pseudogene 19 [Source:HGNC Symbol;Acc:HGNC:35855]	0	0	0	0	0	0	0	0	0	0	0	0	0	0	0	0	0	0	0	0	0
ENSG00000228755	PABPC1P8	poly(A) binding protein cytoplasmic 1 pseudogene 8 [Source:HGNC Symbol;Acc:HGNC:37988]	0	0	0	0	0	0	0	0	0	0	0	0	0	0	0	0	0	0	0	0	0
ENSG00000228757	AC244452.1		0	0	0	0	0	0	3	0	0	0	0	6	0	5	0	0	0	0	0	0	0
ENSG00000228759	FAF2P1	Fas associated factor family member 2 pseudogene 1 [Source:HGNC Symbol;Acc:HGNC:45172]	0	4	0	0	0	0	0	0	0	0	0	0	0	0	0	0	1	0	0	0	0
ENSG00000228763	LIMS1-AS1	LIMS1 antisense RNA 1 [Source:HGNC Symbol;Acc:HGNC:40342]	6	4	3	6	4	7	1	3	5	0	15	1	5	4	8	3	2	17	9	2	10
ENSG00000228764	ZNF885P	zinc finger protein 885 pseudogene [Source:HGNC Symbol;Acc:HGNC:38456]	0	0	0	0	0	0	0	0	0	0	0	0	0	0	0	0	0	0	0	0	0
ENSG00000228766	RPL7L1P8	ribosomal protein L7 like 1 pseudogene 8 [Source:HGNC Symbol;Acc:HGNC:39490]	0	0	1	1	1	2	0	0	1	1	0	1	0	1	0	0	0	1	3	0	2
ENSG00000228767	KRT8P18	keratin 8 pseudogene 18 [Source:HGNC Symbol;Acc:HGNC:33370]	0	0	1	0	0	0	0	0	0	0	0	0	0	0	0	0	0	0	0	0	0
ENSG00000228768	AC003101.1		10	4	6	7	8	20	16	0	4	13	12	36	0	20	26	15	0	23	53	27	25
ENSG00000228769	ABCF2P2	ATP binding cassette subfamily F member 2 pseudogene 2 [Source:HGNC Symbol;Acc:HGNC:48842]	0	0	0	0	0	0	0	0	0	0	0	0	0	0	0	0	0	0	0	0	0
ENSG00000228770	AC007327.1		0	0	0	0	0	0	0	0	0	0	0	0	0	0	0	1	0	0	0	0	0
ENSG00000228771	BX510359.3		0	0	0	0	0	0	0	0	0	0	0	0	0	0	0	0	0	0	0	0	0
ENSG00000228772	AL033539.1		0	0	0	0	0	0	0	0	0	9	0	0	0	0	0	0	0	0	0	0	0
ENSG00000228775	WEE2-AS1	WEE2 antisense RNA 1 [Source:HGNC Symbol;Acc:HGNC:48669]	11	0	2	5	14	2	11	16	8	4	9	14	12	6	14	4	14	1	13	4	3
ENSG00000228776	AC114492.1		0	0	0	0	0	0	0	0	0	0	0	0	0	0	0	0	0	0	0	0	0
ENSG00000228777	LINC02534	long intergenic non-protein coding RNA 2534 [Source:HGNC Symbol;Acc:HGNC:53567]	0	0	0	0	0	0	0	0	0	0	0	0	0	0	0	0	0	0	0	0	0
ENSG00000228778	AL513542.1		0	0	0	0	0	0	0	0	1	0	0	0	0	0	3	0	0	0	0	0	0
ENSG00000228779	Z69666.1		4	2	4	6	1	3	11	4	6	15	5	14	7	12	22	9	15	9	25	16	11
ENSG00000228780	Z92545.1		0	0	0	0	0	0	0	0	0	0	0	0	0	0	0	0	0	0	0	0	0
ENSG00000228781	AL353705.1		0	0	0	0	0	0	0	0	1	1	0	0	0	0	0	0	0	0	0	0	0
ENSG00000228782	MRPL45P2	mitochondrial ribosomal protein L45 pseudogene 2 [Source:HGNC Symbol;Acc:HGNC:29716]	93	76	54	59	73	58	57	42	80	95	103	92	120	78	87	77	104	55	74	66	70
ENSG00000228783	AL358976.1		0	0	0	0	0	0	0	0	0	0	0	0	0	0	0	0	0	0	0	0	0
ENSG00000228784	LINC00954	long intergenic non-protein coding RNA 954 [Source:HGNC Symbol;Acc:HGNC:48668]	1	2	3	0	4	2	0	2	12	1	11	5	2	0	15	22	6	1	4	3	6
ENSG00000228786	LINC00266-4P	long intergenic non-protein coding RNA 266-4 pseudogene [Source:HGNC Symbol;Acc:HGNC:38800]	0	0	0	0	0	0	0	0	0	0	0	0	0	0	0	0	0	0	0	0	0
ENSG00000228787	NLGN4Y-AS1	NLGN4Y antisense RNA 1 [Source:HGNC Symbol;Acc:HGNC:38793]	2	0	0	0	0	0	0	0	0	0	9	0	2	0	0	0	0	0	0	0	0
ENSG00000228789	HCG22	HLA complex group 22 [Source:HGNC Symbol;Acc:HGNC:27780]	0	0	0	3	1	0	0	2	0	0	0	4	5	0	0	0	0	0	8	1	45
ENSG00000228790	AC245128.2		0	0	0	0	0	0	0	0	0	0	0	0	0	0	0	0	0	0	0	0	0
ENSG00000228791	THRB-AS1	THRB antisense RNA 1 [Source:HGNC Symbol;Acc:HGNC:44515]	4	17	8	11	13	0	1	1	5	0	3	13	0	0	0	9	1	0	6	7	10
ENSG00000228792	AL356310.1		1	4	0	2	0	0	0	0	4	1	2	4	2	0	3	0	0	0	0	4	2
ENSG00000228793	AL138881.1		0	0	1	2	0	1	1	0	4	2	0	0	0	1	3	0	0	0	1	0	0
ENSG00000228794	LINC01128	long intergenic non-protein coding RNA 1128 [Source:HGNC Symbol;Acc:HGNC:49377]	142	305	80	161	423	326	349	287	265	175	280	415	189	273	196	384	287	984	1222	224	257
ENSG00000228797	FAM207BP	family with sequence similarity 207 member B pseudogene [Source:HGNC Symbol;Acc:HGNC:39715]	0	0	2	0	0	0	0	0	0	1	2	1	0	0	2	2	0	0	0	4	2
ENSG00000228798	AP000473.1		1	0	0	0	2	0	0	1	0	7	3	0	0	0	0	0	1	0	0	3	13
ENSG00000228799	LINC01939	long intergenic non-protein coding RNA 1939 [Source:HGNC Symbol;Acc:HGNC:52762]	0	0	0	0	0	0	0	0	0	2	0	0	0	1	0	0	0	0	0	0	0
ENSG00000228800	AL590068.1		0	0	0	0	0	0	0	0	0	0	0	0	0	0	0	0	0	0	0	0	0
ENSG00000228801	AC064807.1		62	60	49	27	90	18	39	52	33	59	120	47	107	68	57	303	150	74	27	61	32
ENSG00000228802	AC073641.1		50	88	62	71	32	64	74	47	32	74	67	61	88	57	37	74	74	77	70	65	63
ENSG00000228803	MTCYBP42	mitochondrially encoded cytochrome b pseudogene 42 [Source:HGNC Symbol;Acc:HGNC:52310]	0	0	0	0	0	0	0	0	0	0	0	0	0	0	0	0	0	0	0	0	0
ENSG00000228804	AC072022.2		58	15	38	41	53	128	150	25	18	28	53	53	54	43	24	49	41	105	200	31	37
ENSG00000228806	AC092628.1		0	0	0	0	0	0	0	0	0	0	0	0	0	0	0	0	0	0	0	0	0
ENSG00000228807	MRPS18CP6	mitochondrial ribosomal protein S18C pseudogene 6 [Source:HGNC Symbol;Acc:HGNC:29747]	3	0	0	0	1	0	1	0	0	0	0	0	0	1	0	0	4	0	0	0	0
ENSG00000228808	HMGB3P4	high mobility group box 3 pseudogene 4 [Source:HGNC Symbol;Acc:HGNC:39104]	4	7	3	3	5	1	2	6	4	3	6	2	15	5	9	5	3	4	1	7	4
ENSG00000228809	AL034428.1		5	2	2	3	5	7	4	4	6	13	16	8	11	10	11	3	15	5	12	6	9
ENSG00000228810	PABPC1P11	poly(A) binding protein cytoplasmic 1 pseudogene 11 [Source:HGNC Symbol;Acc:HGNC:37993]	0	2	0	1	1	0	0	2	1	0	4	0	0	0	0	0	2	0	0	0	0
ENSG00000228812	LAMA5-AS1	LAMA5 antisense RNA 1 [Source:HGNC Symbol;Acc:HGNC:40334]	73	433	362	147	62	0	7	306	50	728	126	144	190	32	63	181	185	0	66	120	263
ENSG00000228814	AC017007.1		0	5	0	0	0	0	0	0	0	0	0	0	0	0	0	0	0	0	0	0	0
ENSG00000228815	MARK2P13	microtubule affinity regulating kinase 2 pseudogene 13 [Source:HGNC Symbol;Acc:HGNC:39804]	0	0	0	0	0	0	0	0	0	0	0	0	0	0	0	0	0	0	0	0	0
ENSG00000228816	AK3P5	adenylate kinase 3 pseudogene 5 [Source:HGNC Symbol;Acc:HGNC:39064]	18	20	8	24	9	10	11	17	11	25	27	15	32	79	48	37	14	33	58	51	9
ENSG00000228817	BACH1-IT2	BACH1 intronic transcript 2 [Source:HGNC Symbol;Acc:HGNC:40007]	20	15	12	15	20	30	37	30	25	16	21	14	9	11	16	11	10	31	39	13	42
ENSG00000228818	AL359918.1		3	263	5	8	4	7	6	5	26	6	21	6	4	2	4	3	4	9	3	7	0
ENSG00000228819	AL049792.1		0	2	0	0	0	0	0	1	0	0	0	0	0	0	0	0	0	0	0	0	0
ENSG00000228820	RPSAP1	ribosomal protein SA pseudogene 1 [Source:HGNC Symbol;Acc:HGNC:16560]	0	0	0	0	0	0	0	0	0	0	0	0	0	0	0	0	0	0	0	0	0
ENSG00000228823	AL592309.1		0	0	0	0	0	0	0	0	0	0	0	0	0	0	0	0	0	0	0	0	0
ENSG00000228824	MIR4500HG	MIR4500 host gene [Source:HGNC Symbol;Acc:HGNC:42773]	4	0	3	1	27	0	3	135	13	33	2	0	36	0	3	11	8	31	1	2	23
ENSG00000228825	LAMTOR3P1	late endosomal/lysosomal adaptor MAPK and MTOR activator 3 pseudogene 1 [Source:HGNC Symbol;Acc:HGNC:39726]	0	0	0	0	0	0	0	0	0	0	0	0	0	0	0	0	1	0	0	1	0
ENSG00000228826	AL592494.1		0	4	0	0	0	0	3	0	0	0	0	3	0	0	0	0	0	0	0	0	0
ENSG00000228827	AL929410.1		0	0	0	0	1	1	1	0	1	0	0	1	0	0	0	0	0	0	3	0	0
ENSG00000228828	TLK2P2	tousled like kinase 2 pseudogene 2 [Source:HGNC Symbol;Acc:HGNC:22227]	7	2	1	1	5	5	23	4	6	3	4	1	6	5	9	3	4	1	3	5	6
ENSG00000228829	AC005077.3		1	0	0	0	0	0	0	0	0	0	0	0	0	1	0	0	0	0	13	0	0
ENSG00000228830	AL160408.2		1255	1265	713	640	539	836	1328	722	501	477	872	833	800	1251	512	1044	1799	685	940	793	702
ENSG00000228833	AC244098.2		0	0	0	0	0	0	0	0	0	0	0	0	0	0	0	0	0	0	0	0	0
ENSG00000228834	AL445189.2		0	0	0	0	1	1	2	0	3	1	0	0	0	0	0	0	0	0	0	0	0
ENSG00000228835	AC012123.1		35	0	0	0	13	0	0	47	0	0	6	35	0	0	2	0	46	0	1	11	25
ENSG00000228836	CT45A5	cancer/testis antigen family 45 member A5 [Source:HGNC Symbol;Acc:HGNC:33270]	0	0	0	0	0	0	0	0	0	0	0	6	0	35	0	0	0	0	0	0	0
ENSG00000228837	CBX3P6	chromobox 3 pseudogene 6 [Source:HGNC Symbol;Acc:HGNC:42878]	0	0	0	0	0	0	0	0	0	0	0	0	0	0	0	0	0	0	0	0	0
ENSG00000228838	AL355483.2		109	71	64	89	121	48	153	114	111	118	54	54	118	124	68	199	56	134	71	169	126
ENSG00000228839	PIK3IP1-AS1	PIK3IP1 antisense RNA 1 (head to head) [Source:HGNC Symbol;Acc:HGNC:41072]	3	10	2	4	9	4	18	5	9	10	17	6	10	12	13	1	10	13	15	12	8
ENSG00000228842	PCDH9-AS2	PCDH9 antisense RNA 2 [Source:HGNC Symbol;Acc:HGNC:39896]	0	0	0	0	0	0	0	0	1	0	0	2	0	0	0	0	0	0	1	0	0
ENSG00000228843	AL133410.2		281	303	193	147	210	280	229	145	264	249	311	271	184	249	265	121	167	148	284	133	125
ENSG00000228844	AL358176.3		0	0	0	0	0	0	0	0	0	0	0	0	0	0	0	0	0	0	0	0	0
ENSG00000228847	ATP5G2P4	ATP synthase H+ transporting mitochondrial Fo complex subunit C2 (subunit 9) pseudogene 4 [Source:HGNC Symbol;Acc:HGNC:42188]	1	0	1	0	0	0	0	0	0	0	0	0	0	0	0	1	0	0	0	0	0
ENSG00000228848	AC105402.2		0	0	0	0	0	0	0	0	0	0	0	0	0	0	0	0	0	0	0	0	0
ENSG00000228850	CDY12P	chromodomain Y-linked 12 pseudogene [Source:HGNC Symbol;Acc:HGNC:23856]	0	0	0	0	0	0	0	0	0	0	0	0	0	0	0	0	0	0	0	0	0
ENSG00000228851	MTCO3P4	mitochondrially encoded cytochrome c oxidase III pseudogene 4 [Source:HGNC Symbol;Acc:HGNC:52079]	0	0	0	0	0	0	0	0	0	0	0	0	0	0	0	0	0	0	0	0	0
ENSG00000228852	AC092802.2		7	10	5	6	6	4	5	6	10	15	7	13	24	11	7	12	19	8	12	16	15
ENSG00000228853	NEGR1-IT1	NEGR1 intronic transcript 1 [Source:HGNC Symbol;Acc:HGNC:41432]	0	0	0	0	0	1	0	0	0	0	2	1	0	0	0	0	0	0	0	0	0
ENSG00000228855	AL009048.1		0	0	0	0	0	0	0	0	0	0	0	0	0	0	0	0	0	0	0	0	0
ENSG00000228856	USP17L30	ubiquitin specific peptidase 17-like family member 30 [Source:HGNC Symbol;Acc:HGNC:44458]	0	0	0	0	0	0	0	0	0	0	0	0	0	0	0	0	0	0	0	0	0
ENSG00000228857	AC104653.1		3	0	1	1	9	1	2	2	2	1	3	1	5	1	2	1	8	5	1	0	3
ENSG00000228860	AL731547.1		0	0	0	0	0	0	0	1	0	0	0	0	0	0	0	0	1	0	0	0	0
ENSG00000228861	RPL23AP12	ribosomal protein L23a pseudogene 12 [Source:HGNC Symbol;Acc:HGNC:23840]	0	0	1	0	0	0	0	0	0	1	0	0	2	0	0	1	1	0	0	0	0
ENSG00000228862	AC068389.1		0	4	0	0	0	0	0	0	0	0	0	0	0	0	2	1	0	0	0	0	2
ENSG00000228863	AL121985.1		0	0	0	0	1	0	0	0	0	0	0	0	0	0	0	0	2	0	0	0	2
ENSG00000228868	MYLKP1	myosin light chain kinase pseudogene 1 [Source:HGNC Symbol;Acc:HGNC:7591]	0	0	0	0	0	2	0	0	0	0	0	0	0	0	0	0	0	1	0	0	0
ENSG00000228869	COX4I1P2	cytochrome c oxidase subunit 4I1 pseudogene 2 [Source:HGNC Symbol;Acc:HGNC:38036]	0	0	0	0	0	0	0	0	0	1	0	0	1	1	0	0	0	1	0	0	0
ENSG00000228872	AC096664.1		0	0	0	0	0	0	0	0	3	0	0	0	0	0	0	0	0	0	0	0	0
ENSG00000228873	AC012307.1		0	0	0	0	0	0	0	0	1	0	0	0	0	0	0	2	2	0	0	0	0
ENSG00000228874	AC090954.1		0	0	0	0	0	0	0	0	0	0	0	0	1	0	0	0	0	0	0	0	0
ENSG00000228876	AC010745.2		0	0	0	0	0	0	0	0	0	0	0	0	0	0	0	0	0	0	0	0	0
ENSG00000228877	AL669970.3		0	0	0	0	4	0	0	1	2	0	0	0	1	0	0	0	4	0	0	0	0
ENSG00000228878	SEPT7-AS1	SEPT7 antisense RNA 1 (head to head) [Source:HGNC Symbol;Acc:HGNC:51153]	13	10	9	4	44	4	14	3	11	11	13	11	12	14	6	6	14	18	8	16	7
ENSG00000228879	AL591848.1		0	0	3	0	1	0	0	0	0	0	0	6	5	2	3	0	2	2	3	4	3
ENSG00000228882	CICP9	capicua transcriptional repressor pseudogene 9 [Source:HGNC Symbol;Acc:HGNC:37758]	2	5	3	1	3	1	5	2	5	5	0	0	1	2	5	0	0	0	1	0	3
ENSG00000228884	RPL23AP26	ribosomal protein L23a pseudogene 26 [Source:HGNC Symbol;Acc:HGNC:35592]	0	0	0	0	0	0	0	0	0	0	0	0	0	0	0	0	0	0	0	0	0
ENSG00000228886	AL138963.1		5	9	6	8	3	3	17	11	10	12	15	8	11	12	10	18	7	9	19	15	5
ENSG00000228887	EEF1DP1	eukaryotic translation elongation factor 1 delta pseudogene 1 [Source:HGNC Symbol;Acc:HGNC:32474]	5	42	3	3	2	3	3	0	1	4	3	2	3	4	3	1	5	1	1	5	4
ENSG00000228888	LINC01428	long intergenic non-protein coding RNA 1428 [Source:HGNC Symbol;Acc:HGNC:50738]	0	0	0	0	0	0	0	0	0	0	0	0	0	0	0	0	0	0	1	1	0
ENSG00000228889	UBAC2-AS1	UBAC2 antisense RNA 1 [Source:HGNC Symbol;Acc:HGNC:42502]	27	42	47	20	33	12	17	26	43	32	105	46	142	52	27	43	29	36	16	31	46
ENSG00000228890	TTTY21	testis-specific transcript Y-linked 21 (non-protein coding) [Source:HGNC Symbol;Acc:HGNC:18845]	0	0	0	0	0	0	0	0	0	0	0	0	0	0	0	0	0	0	0	0	0
ENSG00000228897	AC012441.2		0	0	0	0	0	1	1	0	0	0	0	3	3	1	2	0	0	0	0	0	0
ENSG00000228898	MTCO1P43	mitochondrially encoded cytochrome c oxidase I pseudogene 43 [Source:HGNC Symbol;Acc:HGNC:52108]	0	0	0	0	0	0	0	0	0	0	0	0	0	0	0	0	0	0	0	0	0
ENSG00000228901	HMGN2P36	high mobility group nucleosomal binding domain 2 pseudogene 36 [Source:HGNC Symbol;Acc:HGNC:39407]	0	0	0	0	0	0	0	0	0	0	0	0	0	0	0	0	0	0	0	0	0
ENSG00000228902	ST6GALNAC2P1	ST6 N-acetylgalactosaminide alpha-26-sialyltransferase 2 pseudogene 1 [Source:HGNC Symbol;Acc:HGNC:45160]	0	0	0	0	0	0	0	0	0	0	0	0	0	0	0	0	0	0	0	0	0
ENSG00000228903	RASA4CP	RAS p21 protein activator 4C pseudogene [Source:HGNC Symbol;Acc:HGNC:44185]	8	5	9	7	14	5	9	9	27	15	10	26	75	7	174	38	44	0	0	2	32
ENSG00000228906	AL353804.1		10	7	9	12	17	7	10	16	17	20	10	12	22	20	40	17	38	11	27	19	21
ENSG00000228909	LINC01803	long intergenic non-protein coding RNA 1803 [Source:HGNC Symbol;Acc:HGNC:52595]	0	0	1	2	1	0	0	0	0	1	2	1	2	1	4	0	1	1	0	1	2
ENSG00000228914	OR1H1P	olfactory receptor family 1 subfamily H member 1 pseudogene [Source:HGNC Symbol;Acc:HGNC:8206]	0	2	0	1	0	0	2	0	0	0	4	1	1	0	0	0	0	0	47	0	0
ENSG00000228915	OR7E128P	olfactory receptor family 7 subfamily E member 128 pseudogene [Source:HGNC Symbol;Acc:HGNC:15305]	7	5	3	7	7	3	3	3	11	17	8	12	9	8	15	15	7	4	14	6	12
ENSG00000228917	AL591806.1		2	9	3	1	0	0	1	0	0	0	0	22	0	3	0	0	0	0	0	2	0
ENSG00000228918	LINC01344	long intergenic non-protein coding RNA 1344 [Source:HGNC Symbol;Acc:HGNC:50554]	0	0	0	0	0	0	0	0	0	7	0	1	0	22	0	1	0	0	0	0	0
ENSG00000228919	AC097381.1		204	125	163	223	71	191	270	73	79	121	167	146	13	23	143	70	113	178	312	66	101
ENSG00000228922	AC234771.2		0	0	0	0	0	0	0	2	0	0	0	0	0	0	2	0	0	0	0	0	0
ENSG00000228923	AP000355.1		0	0	0	0	0	0	1	0	5	0	0	1	0	1	0	0	1	0	0	0	0
ENSG00000228925	AC016722.2		749	589	652	537	288	849	842	335	509	495	931	475	314	653	695	454	421	561	841	439	688
ENSG00000228927	TSPY3	testis specific protein Y-linked 3 [Source:HGNC Symbol;Acc:HGNC:33876]	0	0	0	0	0	0	0	0	0	0	0	0	0	0	0	0	0	0	0	0	0
ENSG00000228928	KPNA2P2	karyopherin subunit alpha 2 pseudogene 2 [Source:HGNC Symbol;Acc:HGNC:52872]	0	0	0	0	0	0	0	0	0	2	0	0	0	0	0	0	0	0	0	1	0
ENSG00000228929	RPS13P2	ribosomal protein S13 pseudogene 2 [Source:HGNC Symbol;Acc:HGNC:36364]	1	5	9	7	10	10	7	5	7	10	9	8	19	9	12	12	2	11	7	11	13
ENSG00000228930	MTCO1P3	mitochondrially encoded cytochrome c oxidase I pseudogene 3 [Source:HGNC Symbol;Acc:HGNC:39604]	0	0	0	0	0	0	0	0	0	0	0	0	0	0	0	0	0	0	0	0	0
ENSG00000228933	AC107419.1		0	14	12	2	41	11	0	8	15	69	2	13	75	0	27	0	16	26	60	0	21
ENSG00000228935	AL353132.1		0	0	0	0	0	0	0	0	0	0	0	0	0	0	0	0	0	0	0	0	0
ENSG00000228937	AC005539.1		1	0	0	0	0	0	0	0	0	0	0	0	0	0	0	0	0	0	0	0	0
ENSG00000228938	SNRPD2P1	small nuclear ribonucleoprotein D2 pseudogene 1 [Source:HGNC Symbol;Acc:HGNC:31459]	0	2	0	0	0	0	0	1	0	0	0	0	0	0	0	0	0	1	0	0	0
ENSG00000228939	AKT3-IT1	AKT3 intronic transcript 1 [Source:HGNC Symbol;Acc:HGNC:41304]	4	2	8	6	7	6	9	9	8	1	5	1	2	9	5	1	8	3	2	4	2
ENSG00000228940	AL391730.1		0	0	0	0	0	0	0	0	0	0	0	0	0	0	0	0	0	0	0	0	0
ENSG00000228941	UBE3AP2	ubiquitin protein ligase E3A pseudogene 2 [Source:HGNC Symbol;Acc:HGNC:12498]	0	2	0	0	0	1	0	0	1	1	0	1	0	0	0	0	0	0	0	0	0
ENSG00000228943	AL137792.2		0	0	0	0	0	0	0	0	0	0	2	0	0	0	0	0	0	0	0	0	0
ENSG00000228944	AC004485.1		0	0	0	1	0	0	0	0	0	0	0	0	0	0	0	0	0	0	0	0	0
ENSG00000228945	CLUHP2	clustered mitochondria homolog pseudogene 2 [Source:HGNC Symbol;Acc:HGNC:38453]	0	0	0	0	0	0	0	0	0	0	0	0	0	0	0	0	0	0	0	0	0
ENSG00000228948	SLC25A6P5	solute carrier family 25 member 6 pseudogene 5 [Source:HGNC Symbol;Acc:HGNC:43854]	0	0	3	0	0	1	0	0	0	0	0	0	1	0	2	1	0	1	0	0	0
ENSG00000228949	UGT1A12P	UDP glucuronosyltransferase family 1 member A12 pseudogene [Source:HGNC Symbol;Acc:HGNC:12533]	0	0	0	0	0	0	0	0	0	0	0	0	0	0	0	0	0	0	0	0	0
ENSG00000228950	AC023137.1		0	2	1	1	21	1	0	1	1	0	0	0	0	0	0	1	5	0	0	0	0
ENSG00000228951	AL365356.3		0	0	0	0	0	0	0	0	0	0	0	0	0	0	0	2	0	0	0	0	0
ENSG00000228952	LINC02041	long intergenic non-protein coding RNA 2041 [Source:HGNC Symbol;Acc:HGNC:52881]	0	4	0	0	0	0	2	0	0	2	0	4	0	0	0	6	1	0	0	0	0
ENSG00000228953	AC006026.2		0	2	0	0	0	0	0	0	0	0	0	0	0	0	0	0	0	0	0	0	0
ENSG00000228955	AL591623.2		2	4	1	3	5	4	2	1	4	2	2	0	3	4	2	3	5	4	1	1	5
ENSG00000228956	SATB1-AS1	SATB1 antisense RNA 1 [Source:HGNC Symbol;Acc:HGNC:50687]	35	0	0	3	12	1	1	3	29	0	4	8	21	41	0	16	0	1	4	41	0
ENSG00000228957	AL512590.1		0	0	0	0	3	0	0	0	0	0	0	5	0	3	2	3	0	0	0	0	3
ENSG00000228958	PIGPP3	phosphatidylinositol glycan anchor biosynthesis class P pseudogene 3 [Source:HGNC Symbol;Acc:HGNC:45155]	0	0	0	0	0	0	0	0	0	0	0	0	0	0	0	0	0	0	0	0	0
ENSG00000228959	AL049812.3		0	0	0	0	0	0	0	0	0	0	0	0	0	0	0	0	0	0	0	0	0
ENSG00000228960	OR2A9P	olfactory receptor family 2 subfamily A member 9 pseudogene [Source:HGNC Symbol;Acc:HGNC:8236]	0	0	1	3	5	0	0	5	10	9	0	7	0	6	3	4	1	1	1	8	5
ENSG00000228961	LINC01690	long intergenic non-protein coding RNA 1690 [Source:HGNC Symbol;Acc:HGNC:52477]	0	0	0	0	0	0	0	0	0	0	0	0	0	0	0	0	0	0	0	0	0
ENSG00000228962	HCG23	HLA complex group 23 (non-protein coding) [Source:HGNC Symbol;Acc:HGNC:19713]	1	0	1	0	1	0	1	1	0	0	0	0	0	1	0	0	1	0	5	0	2
ENSG00000228963	AF186996.2		1	0	0	0	0	0	0	0	0	0	0	0	0	0	0	0	0	0	0	0	0
ENSG00000228965	RPSAP60	ribosomal protein SA pseudogene 60 [Source:HGNC Symbol;Acc:HGNC:36331]	0	0	0	0	0	0	0	0	0	0	0	0	0	0	0	0	0	0	0	0	0
ENSG00000228966	HOMER2P1	homer scaffolding protein 2 pseudogene 1 [Source:HGNC Symbol;Acc:HGNC:20336]	0	0	2	0	1	0	13	6	0	17	0	32	1	48	0	0	0	0	0	0	11
ENSG00000228968	AC096554.1		0	0	0	0	0	0	0	0	0	0	0	0	0	0	0	0	0	0	0	0	0
ENSG00000228970	UBTFL6	upstream binding transcription factor RNA polymerase I-like 6 (pseudogene) [Source:HGNC Symbol;Acc:HGNC:35406]	0	0	0	0	0	0	0	0	1	0	0	0	1	0	0	1	0	0	0	0	0
ENSG00000228971	AL356479.1		0	0	0	0	0	0	0	0	0	0	0	1	0	0	0	0	0	0	0	0	0
ENSG00000228973	AC009955.1		0	0	0	0	1	0	0	0	0	0	0	2	0	0	2	0	0	0	0	1	0
ENSG00000228974	AC006483.1		0	2	2	0	1	0	2	2	0	0	0	1	0	1	0	3	3	1	0	0	0
ENSG00000228976	SUMO2P8	SUMO2 pseudogene 8 [Source:HGNC Symbol;Acc:HGNC:39018]	0	9	3	2	3	2	3	6	5	2	6	1	0	1	2	1	1	0	4	2	4
ENSG00000228979	AC113554.1		0	4	0	0	0	0	0	1	2	1	0	0	1	0	0	0	0	0	0	0	0
ENSG00000228980	LINC01205	long intergenic non-protein coding RNA 1205 [Source:HGNC Symbol;Acc:HGNC:49636]	0	2	0	0	0	0	0	0	1	0	0	4	0	0	0	0	0	0	0	0	0
ENSG00000228981	AC097658.1		94	63	78	110	6	39	163	5	78	113	75	75	85	137	48	74	104	94	32	102	74
ENSG00000228982	AL627095.1		0	0	0	0	0	0	0	0	0	0	0	0	0	0	0	0	2	0	0	0	0
ENSG00000228983	SLC47A1P1	solute carrier family 47 member 1 pseudogene 1 [Source:HGNC Symbol;Acc:HGNC:51849]	0	0	0	0	0	0	0	0	1	0	2	0	0	11	0	0	5	0	0	1	0
ENSG00000228984	AC021451.1		0	0	0	0	0	0	0	0	0	0	0	0	0	0	0	0	0	0	4	0	0
ENSG00000228985	TRDD3	T-cell receptor delta diversity 3 [Source:HGNC Symbol;Acc:HGNC:12256]	0	0	0	0	0	0	0	0	0	0	0	0	0	0	0	0	0	0	0	0	0
ENSG00000228986	AC234781.3		0	15	0	0	1	0	0	0	0	0	0	0	1	2	0	0	2	0	2	0	0
ENSG00000228988	AL353771.1		4	4	2	3	1	2	4	3	8	7	10	0	8	4	5	9	4	7	5	7	7
ENSG00000228992	RPL5P32	ribosomal protein L5 pseudogene 32 [Source:HGNC Symbol;Acc:HGNC:36973]	0	2	0	0	0	0	0	0	0	0	0	0	0	0	0	0	1	0	0	0	0
ENSG00000228995	MTND1P9	mitochondrially encoded NADH:ubiquinone oxidoreductase core subunit 1 pseudogene 9 [Source:HGNC Symbol;Acc:HGNC:42099]	10	7	5	8	7	16	11	11	16	27	30	14	11	10	33	20	11	24	20	11	29
ENSG00000228997	AL136452.1		0	0	62	2	10	7	0	31	30	178	2	0	0	1	0	0	3	0	5	3	0
ENSG00000228998	AC091167.2		59	71	86	20	71	78	16	112	75	72	103	43	31	91	94	36	83	53	74	53	48
ENSG00000228999	AC068490.1		0	0	0	0	0	0	0	0	0	0	2	0	0	0	0	0	0	0	0	0	0
ENSG00000229000	SEPT7P8	septin 7 pseudogene 8 [Source:HGNC Symbol;Acc:HGNC:38044]	0	32	0	0	0	0	0	0	0	0	0	0	0	0	0	0	1	0	0	0	0
ENSG00000229001	ACTBP14	actin beta pseudogene 14 [Source:HGNC Symbol;Acc:HGNC:45086]	0	0	1	0	0	0	0	0	0	0	0	0	1	0	0	0	0	0	0	0	0
ENSG00000229002	AC246785.1		0	0	0	0	0	0	1	0	0	0	0	0	0	0	0	0	3	0	0	0	0
ENSG00000229005	HNF4A-AS1	HNF4A antisense RNA 1 [Source:HGNC Symbol;Acc:HGNC:49505]	0	0	0	0	0	0	1	0	0	1	0	0	0	0	0	1	0	0	0	0	0
ENSG00000229007	EXOSC3P1	exosome component 3 pseudogene 1 [Source:HGNC Symbol;Acc:HGNC:33989]	7	9	1	19	9	0	11	0	6	10	8	18	5	41	26	20	4	0	8	0	2
ENSG00000229009	TMPRSS11GP	transmembrane protease serine 11G pseudogene [Source:HGNC Symbol;Acc:HGNC:42983]	3	0	0	0	1	4	0	0	0	1	2	0	0	0	0	0	2	0	0	0	15
ENSG00000229010	AL161672.1		4	5	3	8	9	3	12	4	10	4	3	1	2	5	7	5	13	4	12	9	18
ENSG00000229011	LINC01038	long intergenic non-protein coding RNA 1038 [Source:HGNC Symbol;Acc:HGNC:49026]	0	0	0	0	0	0	0	0	0	0	0	0	0	0	0	0	1	0	0	0	0
ENSG00000229012	AC003685.1		0	0	0	0	0	0	0	0	0	0	0	0	0	0	0	0	0	0	0	0	0
ENSG00000229013	AC083939.1		0	0	0	0	0	0	0	0	0	0	0	0	0	0	0	0	0	0	0	0	0
ENSG00000229014	RPL30P13	ribosomal protein L30 pseudogene 13 [Source:HGNC Symbol;Acc:HGNC:36280]	1	2	0	0	2	0	5	1	0	0	2	0	0	0	2	0	0	1	0	0	3
ENSG00000229015	AL450472.1		0	0	0	0	0	0	0	0	0	0	0	0	0	0	0	0	0	0	0	0	0
ENSG00000229016	AC096638.2		3	0	0	1	2	1	1	3	2	1	4	1	3	5	2	2	2	2	3	6	2
ENSG00000229017	LINC01277	long intergenic non-protein coding RNA 1277 [Source:HGNC Symbol;Acc:HGNC:50334]	5	2	1	0	5	3	2	0	0	5	0	5	0	0	2	0	1	0	2	0	4
ENSG00000229018	PMS2P7	PMS1 homolog 2 mismatch repair system component pseudogene 7 [Source:HGNC Symbol;Acc:HGNC:33515]	72	22	50	73	81	14	24	175	104	40	90	85	101	91	114	58	98	41	29	179	38
ENSG00000229019	AL161457.1		0	0	0	0	0	0	0	0	0	0	0	0	0	0	0	0	1	0	7	0	2
ENSG00000229020	AKR7A2P1	aldo-keto reductase family 7 member A2 pseudogene 1 [Source:HGNC Symbol;Acc:HGNC:24062]	9	4	8	29	10	8	14	20	13	14	12	11	21	16	25	23	22	50	12	17	24
ENSG00000229021	AL450992.1		2	12	5	2	3	1	0	6	0	3	3	11	9	0	2	1	6	0	2	4	6
ENSG00000229022	AL365366.1		0	0	1	0	0	0	3	0	0	0	2	1	2	0	0	0	2	0	0	0	2
ENSG00000229023	AC067945.1		0	4	0	2	5	2	1	2	3	0	4	4	17	8	3	3	10	5	4	6	9
ENSG00000229025	AP001595.1		0	0	0	0	0	0	0	0	0	0	0	0	0	0	0	0	0	0	0	0	0
ENSG00000229027	HSFY1P1	heat shock transcription factor Y-linked 1 pseudogene 1 [Source:HGNC Symbol;Acc:HGNC:1846]	0	0	0	0	0	0	0	0	0	0	0	0	0	0	0	0	0	0	0	0	0
ENSG00000229028	KRT223P	keratin 223 pseudogene [Source:HGNC Symbol;Acc:HGNC:32968]	0	0	0	0	0	0	0	0	0	0	0	0	0	0	0	0	0	0	0	0	8
ENSG00000229029	CDCA4P1	cell division cycle associated 4 pseudogene 1 [Source:HGNC Symbol;Acc:HGNC:49770]	3	0	2	3	1	1	1	1	1	3	3	4	1	3	2	1	1	3	4	2	2
ENSG00000229030	BX276092.3		0	0	0	0	0	0	0	0	0	0	0	0	0	0	0	0	0	0	0	0	0
ENSG00000229031	MTCO1P25	mitochondrially encoded cytochrome c oxidase I pseudogene 25 [Source:HGNC Symbol;Acc:HGNC:52090]	0	0	0	0	0	0	0	0	1	0	0	0	0	0	0	0	0	0	0	0	0
ENSG00000229032	AL445685.2		1	0	1	6	1	2	1	1	8	1	4	2	2	5	4	2	0	0	9	2	6
ENSG00000229035	SPRR2C	small proline rich protein 2C (pseudogene) [Source:HGNC Symbol;Acc:HGNC:11263]	0	0	0	0	0	0	0	0	0	0	0	0	0	0	0	0	0	0	1	0	0
ENSG00000229036	VDAC1P8	voltage dependent anion channel 1 pseudogene 8 [Source:HGNC Symbol;Acc:HGNC:37483]	485	398	862	731	805	398	428	865	329	769	728	290	726	7	535	815	428	474	130	579	345
ENSG00000229037	BX323845.3		0	4	0	0	1	0	0	0	0	0	0	0	0	0	0	1	0	0	0	1	0
ENSG00000229042	AL031656.1		0	0	0	0	0	0	0	0	0	0	0	0	0	0	0	0	0	0	0	0	0
ENSG00000229043	AC091729.3		68	96	48	57	110	26	73	71	50	115	43	109	75	121	65	90	163	84	25	105	104
ENSG00000229044	AL451070.1		158	278	178	188	214	272	161	193	209	175	198	222	179	114	176	214	182	186	196	208	292
ENSG00000229046	HMGN1P2	high mobility group nucleosome binding domain 1 pseudogene 2 [Source:HGNC Symbol;Acc:HGNC:4985]	2	4	1	3	3	1	4	5	5	5	5	1	2	5	3	1	8	4	2	2	3
ENSG00000229047	AF127577.1		833	237	419	488	181	230	105	276	34	374	195	843	557	0	131	411	254	202	323	305	740
ENSG00000229048	DUTP1	deoxyuridine triphosphatase pseudogene 1 [Source:HGNC Symbol;Acc:HGNC:31956]	5	2	3	4	9	2	5	5	7	3	4	5	2	5	5	3	3	3	7	4	9
ENSG00000229051	LINC01788	long intergenic non-protein coding RNA 1788 [Source:HGNC Symbol;Acc:HGNC:52577]	0	0	0	0	14	0	0	1	0	0	0	0	0	0	0	0	0	1	0	0	0
ENSG00000229052	AL449283.1		5	4	2	4	6	1	0	11	8	5	3	3	8	4	0	4	2	16	12	5	4
ENSG00000229054	RPS29P14	ribosomal protein S29 pseudogene 14 [Source:HGNC Symbol;Acc:HGNC:36471]	0	2	2	2	2	3	3	1	3	1	4	2	2	2	4	6	0	2	1	1	2
ENSG00000229056	AC020571.1		31	0	0	0	3	17	41	0	0	1	75	2	2	14	0	39	3	101	16	6	4
ENSG00000229057	RPS3AP54	ribosomal protein S3a pseudogene 54 [Source:HGNC Symbol;Acc:HGNC:49750]	2	0	0	0	3	1	2	4	2	1	0	6	4	0	3	0	3	0	2	6	2
ENSG00000229060	AL451124.1		0	0	0	0	1	0	0	1	0	0	0	0	7	0	0	0	0	0	0	0	0
ENSG00000229063	TRBV23OR9-2	T-cell receptor beta variable 23/OR9-2 (pseudogene) [Source:HGNC Symbol;Acc:HGNC:12202]	0	0	0	0	0	0	0	0	0	0	0	0	0	0	0	0	0	0	0	0	0
ENSG00000229064	AC104073.1		0	2	0	0	1	0	0	0	0	0	0	0	1	0	0	0	0	0	0	0	2
ENSG00000229065	AL354893.2		6	5	1	5	2	4	3	6	11	8	6	6	7	10	17	6	4	10	10	7	3
ENSG00000229066	AC093459.1		0	0	0	0	0	0	0	0	0	0	0	0	0	0	0	0	0	0	0	0	0
ENSG00000229067	AL714022.1		0	0	0	0	0	0	0	0	0	0	0	0	0	0	0	0	0	0	0	0	0
ENSG00000229068	TMPOP1	thymopoietin pseudogene 1 [Source:HGNC Symbol;Acc:HGNC:21364]	0	0	1	1	0	0	0	1	0	4	0	4	0	1	0	0	0	0	0	0	0
ENSG00000229072	HMGN2P24	high mobility group nucleosomal binding domain 2 pseudogene 24 [Source:HGNC Symbol;Acc:HGNC:39389]	0	0	0	0	0	0	0	0	0	1	2	0	0	0	0	0	0	0	0	0	0
ENSG00000229079	CR848007.2		0	0	1	0	0	0	0	1	0	0	0	0	0	0	0	0	0	0	2	0	2
ENSG00000229080	MTCO3P30	mitochondrially encoded cytochrome c oxidase III pseudogene 30 [Source:HGNC Symbol;Acc:HGNC:52133]	0	0	0	0	0	0	0	0	0	0	0	0	0	0	0	0	0	0	0	0	0
ENSG00000229081	LINC01165	long intergenic non-protein coding RNA 1165 [Source:HGNC Symbol;Acc:HGNC:49534]	0	2	3	1	10	1	0	1	4	1	0	0	3	0	0	0	59	0	0	1	0
ENSG00000229082	OR5AW1P	olfactory receptor family 5 subfamily AW member 1 pseudogene [Source:HGNC Symbol;Acc:HGNC:15406]	0	0	0	0	0	0	1	0	1	0	0	0	0	3	0	10	0	0	0	0	0
ENSG00000229083	PSMA6P2	proteasome subunit alpha 6 pseudogene 2 [Source:HGNC Symbol;Acc:HGNC:39607]	0	0	1	0	1	2	0	0	1	0	2	2	1	2	0	1	2	0	1	2	2
ENSG00000229086	LINC01548	long intergenic non-protein coding RNA 1548 [Source:HGNC Symbol;Acc:HGNC:1296]	0	0	0	0	0	0	0	0	0	0	0	0	0	0	0	0	0	0	0	0	0
ENSG00000229087	AC007738.1		1	0	1	1	1	4	0	2	0	0	2	0	1	1	2	0	2	1	1	0	2
ENSG00000229088	MTND1P10	mitochondrially encoded NADH:ubiquinone oxidoreductase core subunit 1 pseudogene 10 [Source:HGNC Symbol;Acc:HGNC:42097]	0	0	0	0	0	0	0	0	0	0	0	0	0	0	0	0	1	0	0	0	0
ENSG00000229089	ANKRD20A8P	ankyrin repeat domain 20 family member A8 pseudogene [Source:HGNC Symbol;Acc:HGNC:23666]	0	2	0	0	0	0	0	0	0	1	0	8	0	0	0	0	1	0	0	0	100
ENSG00000229090	FO082842.1		0	0	0	0	0	0	0	0	0	0	0	0	0	0	0	0	0	0	0	0	2
ENSG00000229091	HSPA8P8	heat shock protein family A (Hsp70) member 8 pseudogene 8 [Source:HGNC Symbol;Acc:HGNC:44923]	2	288	3	2	2	2	0	6	2	5	4	16	1	0	4	4	3	1	3	4	3
ENSG00000229092	IGHV3-47	immunoglobulin heavy variable 3-47 (pseudogene) [Source:HGNC Symbol;Acc:HGNC:5605]	0	0	0	0	0	4	7	0	15	0	0	6	0	15	0	0	0	0	0	0	0
ENSG00000229093	OR51AB1P	olfactory receptor family 51 subfamily AB member 1 pseudogene [Source:HGNC Symbol;Acc:HGNC:31278]	0	0	2	0	0	0	0	0	0	9	2	0	0	8	0	7	0	1	1	0	2
ENSG00000229097	CALM2P2	calmodulin 2 pseudogene 2 [Source:HGNC Symbol;Acc:HGNC:1447]	26	81	11	21	20	19	27	29	39	23	29	18	49	34	61	55	49	23	33	48	37
ENSG00000229101	ELOCP20	elongin C pseudogene 20 [Source:HGNC Symbol;Acc:HGNC:38156]	0	0	0	0	0	0	0	0	0	0	0	0	0	0	0	0	0	0	0	0	0
ENSG00000229102	AC076966.1		0	0	1	0	0	0	0	0	0	0	4	0	0	0	0	0	0	0	2	1	2
ENSG00000229104	YY1P2	YY1 transcription factor pseudogene 2 [Source:HGNC Symbol;Acc:HGNC:45095]	0	0	0	0	0	0	0	0	0	0	0	0	0	0	0	0	0	0	0	0	0
ENSG00000229105	ASTN2-AS1	ASTN2 antisense RNA 1 [Source:HGNC Symbol;Acc:HGNC:51175]	7	2	3	1	3	0	8	7	3	0	7	3	5	3	2	2	8	3	0	6	2
ENSG00000229106	BTBD6P1	BTB domain containing 6 pseudogene 1 [Source:HGNC Symbol;Acc:HGNC:51542]	0	0	1	0	0	0	0	0	1	0	0	0	0	0	0	0	0	0	0	0	3
ENSG00000229107	ABHD17AP4	abhydrolase domain containing 17A pseudogene P4 [Source:HGNC Symbol;Acc:HGNC:34042]	0	0	0	0	0	0	6	0	0	1	0	0	0	1	0	0	1	0	0	0	2
ENSG00000229108	MEOX2-AS1	MEOX2 antisense RNA 1 (head to head) [Source:HGNC Symbol;Acc:HGNC:50672]	0	0	0	0	2	0	0	0	0	0	0	0	0	0	0	0	0	0	0	0	2
ENSG00000229109	AL137847.1		7	2	0	1	0	0	1	2	0	0	2	7	2	0	0	0	5	0	2	1	0
ENSG00000229110	AC006355.1		1	0	0	0	1	4	0	4	1	0	4	0	0	0	0	0	1	0	0	0	0
ENSG00000229111	MED4-AS1	MED4 antisense RNA 1 [Source:HGNC Symbol;Acc:HGNC:39213]	256	244	294	170	259	176	184	262	328	331	248	279	334	284	255	282	212	223	187	302	199
ENSG00000229112	AL356583.2		0	0	1	0	0	0	0	1	1	0	0	0	0	0	0	0	0	0	0	2	0
ENSG00000229115	AL390774.1		2	2	4	3	1	1	2	3	0	4	2	0	3	4	3	0	1	2	0	0	0
ENSG00000229116	AL137026.1		0	0	0	3	111	8	0	3	26	0	0	2	0	0	0	0	0	0	0	0	2
ENSG00000229117	RPL41	ribosomal protein L41 [Source:HGNC Symbol;Acc:HGNC:10354]	1324	1271	1412	1520	1681	889	1255	1254	1665	1019	1475	1342	2333	2320	2163	1648	1276	1242	1167	1592	1697
ENSG00000229118	AC068491.2		2	5	1	8	4	5	7	3	7	1	6	1	1	1	0	0	4	1	3	0	5
ENSG00000229119	AC026403.1		15	10	11	15	16	16	19	15	11	13	14	11	17	25	11	19	12	17	9	9	24
ENSG00000229120	CYCSP4	cytochrome c somatic pseudogene 4 [Source:HGNC Symbol;Acc:HGNC:24413]	0	0	0	0	2	0	4	0	2	2	0	2	2	1	3	2	2	1	1	1	0
