## Supplementary material for "CDK4 phosphorylation status and rational use for combining CDK4/6 and BRAF/MEK inhibition in advanced thyroid carcinomas": Data Set 1: Data Set 1.xls (part 23 of 26)

### Sheet: 1B. Cell lines (continued)
Gene-ID	Gene-Name	Gene-Description	K1	THJ-11T	WRO	THJ-16T	FTC-238	THJ-21T	THJ-29T	FTC-133	T243	8505C	C643	HTCC3	TT2609-C02	IHH4	CAL62	BHT101	ML1	ASH3	8305C	TPC1	BCPAP
ENSG00000229122	AGBL5-IT1	AGBL5 intronic transcript 1 [Source:HGNC Symbol;Acc:HGNC:41484]	7	4	5	4	8	3	5	5	8	14	16	5	2	12	18	10	11	6	24	11	16
ENSG00000229124	VIM-AS1	VIM antisense RNA 1 [Source:HGNC Symbol;Acc:HGNC:44879]	23480	5275	29541	23619	11465	32506	44970	24978	10854	15734	25494	7962	37815	18669	12941	13306	10488	31779	43071	15757	20699
ENSG00000229127	AC007038.1		25	38	22	29	33	15	26	24	45	52	73	36	30	33	24	50	38	30	45	52	63
ENSG00000229129	ACTG1P2	actin gamma 1 pseudogene 2 [Source:HGNC Symbol;Acc:HGNC:147]	0	2	0	0	0	1	0	0	0	0	0	0	0	0	0	0	1	0	0	0	0
ENSG00000229131	AC016710.1		0	0	0	0	1	0	41	4	0	0	0	0	0	14	0	3	0	20	0	0	23
ENSG00000229132	EIF4A1P10	eukaryotic translation initiation factor 4A1 pseudogene 10 [Source:HGNC Symbol;Acc:HGNC:37930]	18	1399	10	22	17	22	21	17	24	32	23	6	11	21	27	21	6	39	16	22	19
ENSG00000229133	RPS7P4	ribosomal protein S7 pseudogene 4 [Source:HGNC Symbol;Acc:HGNC:36000]	0	12	1	1	0	1	1	0	2	1	2	2	0	1	0	2	1	2	1	2	2
ENSG00000229138	CDY6P	chromodomain Y-linked 6 pseudogene [Source:HGNC Symbol;Acc:HGNC:23853]	0	0	0	0	0	0	0	0	0	0	0	0	0	0	0	0	0	0	0	0	0
ENSG00000229140	CCDC26	CCDC26 long non-coding RNA [Source:HGNC Symbol;Acc:HGNC:28416]	0	0	0	0	0	1	2	0	0	0	0	0	0	0	0	3	0	1	0	1	0
ENSG00000229142	HCG4P8	HLA complex group 4 pseudogene 8 [Source:HGNC Symbol;Acc:HGNC:22927]	7	0	4	8	1	4	11	1	12	7	7	18	4	10	0	3	1	4	1	6	6
ENSG00000229143	AC009480.2		0	0	0	0	0	0	0	0	0	0	0	0	0	0	0	0	0	0	0	0	0
ENSG00000229145	ACTBP1	actin beta pseudogene 1 [Source:HGNC Symbol;Acc:HGNC:134]	0	2	0	1	0	0	0	1	0	0	0	2	0	0	0	4	1	0	0	0	0
ENSG00000229146	SNX18P4	sorting nexin 18 pseudogene 4 [Source:HGNC Symbol;Acc:HGNC:39612]	0	0	0	0	0	0	0	0	0	0	0	0	0	0	3	0	0	0	1	0	0
ENSG00000229147	SMPD4P2	sphingomyelin phosphodiesterase 4 pseudogene 2 [Source:HGNC Symbol;Acc:HGNC:39674]	0	0	1	0	0	0	0	0	0	0	0	0	0	7	0	0	0	0	0	0	3
ENSG00000229150	CRYGEP	crystallin gamma E pseudogene [Source:HGNC Symbol;Acc:HGNC:2412]	0	0	0	0	0	0	0	0	0	0	0	0	0	0	0	1	0	0	0	0	0
ENSG00000229151	AC233976.1		0	0	0	0	0	0	0	0	0	0	0	0	0	0	0	0	4	0	0	0	0
ENSG00000229152	ANKRD10-IT1	ANKRD10 intronic transcript 1 [Source:HGNC Symbol;Acc:HGNC:39891]	86	61	78	60	66	64	61	63	113	116	193	262	423	194	121	161	91	69	102	166	66
ENSG00000229153	EPHA1-AS1	EPHA1 antisense RNA 1 [Source:HGNC Symbol;Acc:HGNC:27799]	1	5	3	0	1	0	2	1	25	1	2	7	5	0	2	0	1	0	1	0	4
ENSG00000229154	KCNQ5-AS1	KCNQ5 antisense RNA 1 [Source:HGNC Symbol;Acc:HGNC:40323]	2	0	3	4	5	4	0	8	7	6	5	4	17	4	8	9	2	10	2	3	0
ENSG00000229155	LINC02038	long intergenic non-protein coding RNA 2038 [Source:HGNC Symbol;Acc:HGNC:52878]	0	0	0	0	0	0	0	0	0	0	0	2	0	0	0	1	0	0	0	1	0
ENSG00000229156	CR769776.2		0	0	0	0	0	0	0	0	0	0	0	0	0	0	2	0	0	0	1	0	0
ENSG00000229159	TSPY23P	testis specific protein Y-linked 23 pseudogene [Source:HGNC Symbol;Acc:HGNC:38594]	0	0	0	0	0	0	0	0	0	0	0	0	0	0	0	0	0	0	0	0	0
ENSG00000229160	AC009229.2		1	2	1	0	15	1	0	0	3	0	2	0	1	6	2	3	2	0	0	1	0
ENSG00000229161	TCP1P1	t-complex 1 pseudogene 1 [Source:HGNC Symbol;Acc:HGNC:11659]	0	20	1	1	0	1	1	2	1	2	2	2	1	2	2	1	1	3	1	0	0
ENSG00000229162	AL445471.1		35	0	0	0	5	5	9	0	11	0	8	0	35	4	0	0	2	13	0	0	2
ENSG00000229163	NAP1L1P2	nucleosome assembly protein 1 like 1 pseudogene 2 [Source:HGNC Symbol;Acc:HGNC:38005]	2	7	0	0	0	0	0	0	0	0	2	0	3	5	0	0	0	0	0	0	0
ENSG00000229165	GDI2P1	GDP dissociation inhibitor 2 pseudogene 1 [Source:HGNC Symbol;Acc:HGNC:4228]	0	5	0	0	0	0	0	0	0	0	0	0	0	0	0	1	0	0	0	0	0
ENSG00000229167	AC114488.1		43	42	16	18	8	0	2	0	4	1	0	226	0	1	11	1	5	1	34	18	25
ENSG00000229168	RPL19P20	ribosomal protein L19 pseudogene 20 [Source:HGNC Symbol;Acc:HGNC:35713]	0	2	0	0	0	0	0	0	0	0	0	0	0	0	0	1	0	0	0	0	0
ENSG00000229169	AL096701.2		0	4	0	3	0	0	1	0	2	1	2	0	0	2	3	2	1	3	0	3	2
ENSG00000229172	AC073065.1		1	2	0	1	17	2	0	0	0	6	3	0	0	1	2	0	6	0	0	0	2
ENSG00000229173	AC108059.1		0	0	1	6	4	1	1	3	3	4	3	1	2	3	11	7	1	2	9	5	5
ENSG00000229175	LINC00382	long intergenic non-protein coding RNA 382 [Source:HGNC Symbol;Acc:HGNC:42709]	0	0	0	0	0	0	0	0	0	0	0	1	0	0	0	0	0	0	0	0	0
ENSG00000229177	AC008154.1		0	0	0	0	0	0	0	0	0	0	0	0	0	0	0	0	0	0	0	0	0
ENSG00000229178	AC233280.1		0	0	5	4	14	1	12	10	2	15	54	17	5	35	14	15	11	7	23	7	9
ENSG00000229180	AC006001.3		339	273	524	411	733	319	285	630	740	366	821	386	647	306	811	487	562	410	259	402	311
ENSG00000229182	MRPS16P1	mitochondrial ribosomal protein S16 pseudogene 1 [Source:HGNC Symbol;Acc:HGNC:29732]	0	0	0	0	0	0	0	0	0	0	0	0	0	0	0	0	0	0	0	0	0
ENSG00000229183	PGA4	pepsinogen 4 group I (pepsinogen A) [Source:HGNC Symbol;Acc:HGNC:8886]	0	0	0	0	0	0	0	0	0	0	0	0	0	0	0	0	0	0	0	0	0
ENSG00000229184	ATP5HP2	ATP synthase H+ transporting mitochondrial Fo complex subunit D pseudogene 2 [Source:HGNC Symbol;Acc:HGNC:49624]	0	0	0	0	0	1	1	0	0	0	0	0	0	0	0	0	0	0	0	1	0
ENSG00000229186	ADAM1A	ADAM metallopeptidase domain 1A (pseudogene) [Source:HGNC Symbol;Acc:HGNC:187]	45	50	21	40	33	24	18	47	90	28	56	22	65	38	75	182	106	31	29	46	100
ENSG00000229188	AL050349.1		0	0	1	0	0	0	0	0	1	0	2	0	0	0	2	0	0	0	0	0	2
ENSG00000229190	AC069542.1		88	111	132	123	74	91	101	104	104	93	140	98	90	91	110	118	55	93	78	63	60
ENSG00000229191	AL358473.1		2	0	0	0	0	0	3	0	9	1	5	0	0	12	0	1	1	3	0	1	2
ENSG00000229192	AC004870.3		0	0	0	0	0	0	0	0	0	0	0	0	0	0	0	0	0	0	0	0	0
ENSG00000229195	AC009495.1		5	7	2	4	5	3	1	1	1	0	3	5	1	1	0	4	0	1	4	1	0
ENSG00000229196	AC087071.1		0	2	1	0	2	0	1	3	0	0	2	3	0	1	3	0	1	1	4	1	3
ENSG00000229197	RPS15AP28	ribosomal protein S15a pseudogene 28 [Source:HGNC Symbol;Acc:HGNC:36381]	0	0	0	0	0	0	0	0	0	0	0	0	0	0	0	0	0	0	0	0	0
ENSG00000229201	AC092783.1		0	0	0	0	0	0	0	0	0	2	0	0	0	0	0	0	0	0	0	0	3
ENSG00000229203	AC103564.1		0	0	0	1	0	0	0	0	1	0	0	0	0	5	0	0	1	0	0	0	0
ENSG00000229204	PTGES3P3	prostaglandin E synthase 3 pseudogene 3 [Source:HGNC Symbol;Acc:HGNC:43823]	9	58	14	13	15	7	14	14	8	13	5	8	9	2	13	18	11	7	10	18	10
ENSG00000229205	LINC00200	long intergenic non-protein coding RNA 200 [Source:HGNC Symbol;Acc:HGNC:30974]	0	0	0	0	0	35	0	1	0	0	0	0	0	0	0	0	0	0	0	0	2
ENSG00000229206	AL162408.1		0	0	4	6	0	1	0	15	0	12	0	0	1	0	2	0	0	0	2	0	0
ENSG00000229207	SERPINH1P1	serpin family H member 1 pseudogene 1 [Source:HGNC Symbol;Acc:HGNC:19917]	18	38	12	10	10	7	10	19	24	14	21	8	27	27	39	11	9	33	22	15	12
ENSG00000229208	RBMY2NP	RNA binding motif protein Y-linked family 2 member N pseudogene [Source:HGNC Symbol;Acc:HGNC:23919]	0	0	0	0	0	0	0	0	0	0	0	0	0	0	0	0	0	0	0	0	0
ENSG00000229209	AC073987.1		0	0	0	0	0	0	0	0	0	0	0	0	0	0	0	0	0	0	0	0	0
ENSG00000229211	KCTD9P6	potassium channel tetramerization domain containing 9 pseudogene 6 [Source:HGNC Symbol;Acc:HGNC:49915]	0	0	0	0	0	0	0	6	1	3	0	0	1	0	0	0	0	0	0	0	0
ENSG00000229212	AC044860.1		27	15	19	20	13	15	16	26	14	12	16	12	9	15	61	30	19	4	27	18	29
ENSG00000229213	AL033527.1		0	0	0	0	0	0	0	0	0	0	0	0	0	0	0	0	0	0	0	0	0
ENSG00000229214	LINC00242	long intergenic non-protein coding RNA 242 [Source:HGNC Symbol;Acc:HGNC:21249]	3	7	1	1	2	10	0	3	7	1	9	0	14	4	13	3	21	0	2	3	5
ENSG00000229217	CYCSP11	cytochrome c somatic pseudogene 11 [Source:HGNC Symbol;Acc:HGNC:24385]	3	12	0	0	3	3	5	2	2	2	3	0	0	1	6	1	5	3	1	1	0
ENSG00000229220	AC096633.1		0	0	0	0	0	0	0	0	1	2	0	0	0	0	0	0	0	0	0	0	0
ENSG00000229221	HNRNPA1P66	heterogeneous nuclear ribonucleoprotein A1 pseudogene 66 [Source:HGNC Symbol;Acc:HGNC:48796]	0	0	0	1	2	0	1	1	3	0	2	3	1	1	3	0	2	0	0	0	2
ENSG00000229222	KRT18P4	keratin 18 pseudogene 4 [Source:HGNC Symbol;Acc:HGNC:16604]	7	14	5	2	9	8	24	4	17	13	22	18	14	6	26	10	14	17	21	9	26
ENSG00000229224	AC105398.1		0	0	0	0	0	0	0	0	0	2	0	0	0	0	0	0	0	0	0	0	0
ENSG00000229225	AL162400.2		0	0	0	0	0	0	0	0	0	0	0	0	0	0	0	0	0	0	0	0	0
ENSG00000229226	BTF3L4P4	basic transcription factor 3 like 4 pseudogene 4 [Source:HGNC Symbol;Acc:HGNC:39648]	0	0	0	0	0	0	0	0	5	0	0	0	0	0	0	0	0	0	0	0	0
ENSG00000229227	AL356056.1		0	7	2	2	4	1	4	0	4	5	8	17	0	4	3	4	30	2	5	2	5
ENSG00000229228	LINC00582	long intergenic non-protein coding RNA 582 [Source:HGNC Symbol;Acc:HGNC:43842]	1	0	1	1	1	3	2	1	1	1	4	0	0	1	0	1	0	0	0	0	0
ENSG00000229229	AC022201.1		0	0	0	0	0	1	0	0	0	0	0	0	0	0	0	0	0	0	0	0	0
ENSG00000229230	MT1P3	metallothionein 1 pseudogene 3 [Source:HGNC Symbol;Acc:HGNC:16120]	1	0	1	0	6	2	9	0	2	8	0	3	9	0	2	2	1	1	0	0	0
ENSG00000229231	FEM1AP1	fem-1 homolog A pseudogene 1 [Source:HGNC Symbol;Acc:HGNC:17219]	0	0	0	0	0	0	0	0	0	0	0	0	0	0	0	0	0	0	0	0	0
ENSG00000229232	KRT18P53	keratin 18 pseudogene 53 [Source:HGNC Symbol;Acc:HGNC:38714]	0	0	0	0	0	0	0	0	0	0	0	0	0	0	0	0	0	0	0	0	0
ENSG00000229233	AC011891.1		79	0	0	0	0	2	0	0	5	20	0	1	0	0	0	4	9	16	0	0	0
ENSG00000229234	RBMY1KP	RNA binding motif protein Y-linked family 1 member K pseudogene [Source:HGNC Symbol;Acc:HGNC:38750]	0	0	0	0	0	0	0	0	0	0	0	0	0	0	0	0	0	0	0	0	0
ENSG00000229235	RPL37P18	ribosomal protein L37 pseudogene 18 [Source:HGNC Symbol;Acc:HGNC:35919]	3	0	2	5	2	1	2	5	8	2	0	0	0	2	3	3	10	6	1	7	2
ENSG00000229236	TTTY10	testis-specific transcript Y-linked 10 (non-protein coding) [Source:HGNC Symbol;Acc:HGNC:18491]	3	0	0	0	0	0	0	0	0	0	5	0	5	0	0	0	0	0	0	0	0
ENSG00000229237	HMGN1P37	high mobility group nucleosome binding domain 1 pseudogene 37 [Source:HGNC Symbol;Acc:HGNC:39421]	0	0	1	0	1	0	1	0	5	0	0	0	1	0	0	0	1	1	0	0	5
ENSG00000229238	PPP1R12BP1	protein phosphatase 1 regulatory subunit 12B pseudogene 1 [Source:HGNC Symbol;Acc:HGNC:18498]	0	0	0	0	1	0	0	0	0	0	0	0	0	8	2	0	0	1	1	0	0
ENSG00000229239	AL451000.1		0	0	0	0	0	0	0	0	0	0	0	0	0	0	0	0	0	0	0	0	0
ENSG00000229240	LINC00710	long intergenic non-protein coding RNA 710 [Source:HGNC Symbol;Acc:HGNC:27386]	0	0	0	0	0	0	0	0	0	3	0	0	0	0	0	0	0	0	0	0	0
ENSG00000229241	PNPT1P1	polyribonucleotide nucleotidyltransferase 1 pseudogene 1 [Source:HGNC Symbol;Acc:HGNC:44468]	6	28	0	2	0	2	0	4	2	0	4	1	0	0	4	3	4	3	1	1	2
ENSG00000229242	AL358452.1		0	0	0	0	0	0	0	0	0	0	0	0	0	0	0	0	0	0	0	0	0
ENSG00000229243	LINC01981	long intergenic non-protein coding RNA 1981 [Source:HGNC Symbol;Acc:HGNC:52809]	4	0	0	0	0	4	1	0	1	0	0	8	1	0	0	10	0	0	0	0	3
ENSG00000229245	AL359636.1		0	0	0	0	0	0	0	0	0	0	5	0	0	0	11	0	0	0	1	0	12
ENSG00000229246	LINC00377	long intergenic non-protein coding RNA 377 [Source:HGNC Symbol;Acc:HGNC:42703]	0	0	0	0	0	0	0	0	0	0	0	0	0	0	0	0	0	0	0	0	0
ENSG00000229247	AL627313.1		0	0	0	0	0	0	0	0	0	0	0	0	0	0	0	0	0	0	0	0	0
ENSG00000229248	AC104961.1		0	0	0	0	0	0	0	0	0	0	0	0	0	0	0	0	0	0	0	0	0
ENSG00000229249	LINC00446	long intergenic non-protein coding RNA 446 [Source:HGNC Symbol;Acc:HGNC:42783]	0	0	0	0	0	0	0	0	0	0	0	0	0	0	0	0	0	0	0	0	0
ENSG00000229250	USP9YP31	ubiquitin specific peptidase 9 Y-linked pseudogene 31 [Source:HGNC Symbol;Acc:HGNC:38775]	0	0	0	0	0	0	0	0	0	0	0	0	0	0	0	0	0	0	0	0	0
ENSG00000229251	HNRNPA1P8	heterogeneous nuclear ribonucleoprotein A1 pseudogene 8 [Source:HGNC Symbol;Acc:HGNC:39126]	0	168	3	0	1	1	0	0	0	2	2	4	1	2	0	0	1	0	0	1	2
ENSG00000229254	OR8C1P	olfactory receptor family 8 subfamily C member 1 pseudogene [Source:HGNC Symbol;Acc:HGNC:8478]	0	0	0	0	0	0	0	3	4	0	0	3	0	0	0	0	0	0	0	0	0
ENSG00000229255	AC138089.1		0	0	0	0	0	0	0	0	0	0	0	0	0	0	0	0	0	0	0	0	0
ENSG00000229256	ST13P13	ST13 Hsp70 interacting protein pseudogene 13 [Source:HGNC Symbol;Acc:HGNC:38788]	0	4	0	0	2	0	0	3	0	0	0	1	0	0	3	0	2	0	0	1	0
ENSG00000229257	AL807752.2		106	310	429	298	149	326	183	145	123	201	154	174	201	105	218	154	56	182	87	319	281
ENSG00000229258	AL445488.1		0	2	0	0	0	0	3	1	2	0	2	1	1	3	5	3	2	0	0	3	2
ENSG00000229259	LRRC37A12P	leucine rich repeat containing 37 member A12 pseudogene [Source:HGNC Symbol;Acc:HGNC:43816]	0	0	0	0	0	0	0	0	0	0	0	0	0	0	0	0	0	0	0	0	0
ENSG00000229261	AL596223.1		0	0	5	4	8	2	5	4	18	13	5	15	9	33	2	11	1	2	2	31	5
ENSG00000229262	AL160411.1		0	0	0	0	0	0	0	0	0	0	0	0	0	0	0	0	0	0	0	0	0
ENSG00000229263	AC004691.1		2	2	1	0	2	0	0	1	3	3	3	4	4	6	0	3	1	3	1	0	3
ENSG00000229266	POM121L8P	POM121 transmembrane nucleoporin like 8 pseudogene [Source:HGNC Symbol;Acc:HGNC:35446]	0	0	0	0	0	0	0	0	0	0	0	0	0	0	0	0	0	1	0	0	0
ENSG00000229267	AC016708.1		7	14	35	13	37	3	51	20	52	5	43	22	32	1	27	17	19	33	48	7	23
ENSG00000229268	PES1P2	pescadillo ribosomal biogenesis factor 1 pseudogene 2 [Source:HGNC Symbol;Acc:HGNC:44059]	0	5	1	0	0	0	0	0	0	0	0	0	0	0	2	0	0	0	0	0	0
ENSG00000229269	AL451048.1		0	0	0	0	0	0	0	0	0	0	0	0	0	0	0	0	0	0	0	0	0
ENSG00000229271	AC091493.1		0	0	0	0	0	0	0	0	0	0	0	0	0	0	0	0	0	2	0	0	5
ENSG00000229272	AL157788.1		0	2	3	1	1	0	0	0	1	1	0	0	3	0	0	1	5	0	0	0	0
ENSG00000229273	BX664615.1		7	61	40	10	32	5	10	7	10	17	91	38	66	51	72	10	41	45	38	10	57
ENSG00000229274	AL662860.1		0	0	0	0	0	1	0	0	0	0	0	0	0	0	0	0	0	0	0	0	0
ENSG00000229275	BX284656.1		0	0	0	0	0	0	0	0	0	0	0	0	0	0	0	0	0	0	0	0	0
ENSG00000229276	REV3L-IT1	REV3L intronic transcript 1 [Source:HGNC Symbol;Acc:HGNC:41377]	1	2	3	6	0	3	3	5	5	1	4	5	2	5	5	1	3	1	2	1	5
ENSG00000229278	AL133353.1		5	2	2	1	4	3	1	1	3	2	8	8	1	4	0	3	6	1	3	1	0
ENSG00000229280	EEF1DP6	eukaryotic translation elongation factor 1 delta pseudogene 6 [Source:HGNC Symbol;Acc:HGNC:51456]	0	0	0	0	0	0	0	0	0	0	0	0	0	0	0	0	0	0	0	0	0
ENSG00000229281	GPR53P	G protein-coupled receptor 53 pseudogene [Source:HGNC Symbol;Acc:HGNC:4509]	0	0	0	0	0	0	0	0	0	0	0	0	0	0	0	0	0	0	0	0	0
ENSG00000229282	AL031963.2		0	0	0	0	0	0	0	1	1	2	0	0	0	2	0	0	1	0	0	0	0
ENSG00000229283	AL356387.1		0	0	0	0	0	0	0	0	0	0	0	0	0	0	0	0	0	0	0	0	0
ENSG00000229286	AP000522.1		0	0	0	0	0	0	0	0	0	0	0	0	0	0	0	0	0	0	0	0	0
ENSG00000229287	FABP5P4	fatty acid binding protein 5 pseudogene 4 [Source:HGNC Symbol;Acc:HGNC:31061]	0	0	0	0	1	0	0	0	0	0	0	0	0	0	0	0	0	0	0	0	0
ENSG00000229288	AL451142.2		0	0	0	0	0	1	0	0	0	0	0	0	0	0	0	0	0	0	0	0	0
ENSG00000229289	AP000431.1		0	0	0	0	0	0	0	0	0	0	0	0	0	0	0	0	0	0	0	0	0
ENSG00000229291	AL139161.1		1	0	0	2	8	2	1	4	8	2	3	3	1	0	0	0	4	1	3	0	0
ENSG00000229292	RFPL4AL1	ret finger protein like 4A like 1 [Source:HGNC Symbol;Acc:HGNC:45147]	0	0	0	1	0	52	0	0	4	3	2	0	0	0	0	0	1	0	4	0	3
ENSG00000229294	AL139294.1		0	5	2	3	3	1	2	3	4	0	3	1	1	0	2	3	0	0	1	2	2
ENSG00000229297	AL451140.1		0	0	0	0	0	0	0	1	0	0	0	0	0	0	0	0	0	0	0	0	0
ENSG00000229298	TUBB8P1	tubulin beta 8 class VIII pseudogene 1 [Source:HGNC Symbol;Acc:HGNC:42182]	0	25	10	15	18	3	6	11	9	25	0	9	12	0	39	29	16	26	36	31	17
ENSG00000229299	AL121845.1		7	9	31	2	37	8	50	6	32	16	15	2	11	6	8	38	32	13	16	21	23
ENSG00000229301	AC006455.4		0	0	0	0	0	0	0	0	0	0	0	0	0	0	0	0	0	0	0	0	0
ENSG00000229302	TAF9P2	TATA-box binding protein associated factor 9 pseudogene 2 [Source:HGNC Symbol;Acc:HGNC:31744]	0	0	0	0	0	0	0	0	0	0	0	0	0	0	0	0	0	0	0	0	0
ENSG00000229303	PPIAP25	peptidylprolyl isomerase A pseudogene 25 [Source:HGNC Symbol;Acc:HGNC:39270]	0	0	0	0	0	0	0	0	0	0	0	1	0	0	0	0	0	0	0	0	0
ENSG00000229305	AL358876.1		0	0	0	0	0	0	0	0	1	0	0	0	2	0	0	0	0	0	1	0	0
ENSG00000229306	AP001464.1		0	0	0	0	0	0	0	0	0	0	0	0	0	0	0	0	0	0	0	0	0
ENSG00000229307	LINC00459	long intergenic non-protein coding RNA 459 [Source:HGNC Symbol;Acc:HGNC:42808]	0	0	0	0	0	0	0	0	0	0	0	0	0	0	0	0	0	0	0	0	0
ENSG00000229308	AC010737.1		0	0	0	0	0	0	0	0	0	0	0	0	0	0	0	0	0	0	0	0	0
ENSG00000229309	AL353633.1		0	0	0	0	0	0	0	0	0	2	0	0	0	3	0	0	0	0	0	0	10
ENSG00000229310	RPP40P1	ribonuclease P/MRP subunit p40 pseudogene 1 [Source:HGNC Symbol;Acc:HGNC:39769]	0	0	0	0	2	0	0	0	0	0	0	0	0	0	0	0	0	0	0	0	2
ENSG00000229311	BX088651.2		0	0	0	0	0	0	0	0	0	2	0	0	0	0	0	1	0	0	0	0	0
ENSG00000229312	AL353693.1		0	0	2	0	2	0	0	0	2	0	0	0	0	0	0	0	0	0	2	0	0
ENSG00000229313	AL133268.3		0	0	0	0	0	0	0	0	0	0	0	0	0	0	0	0	0	0	0	0	0
ENSG00000229314	ORM1	orosomucoid 1 [Source:HGNC Symbol;Acc:HGNC:8498]	1	0	0	0	0	0	0	0	0	0	0	0	0	0	0	1	27	0	0	0	0
ENSG00000229315	MCHR2-AS1	MCHR2 antisense RNA 1 [Source:HGNC Symbol;Acc:HGNC:48980]	0	0	0	0	0	0	0	0	0	0	0	0	0	0	0	0	0	0	0	0	0
ENSG00000229316	HMGB1P45	high mobility group box 1 pseudogene 45 [Source:HGNC Symbol;Acc:HGNC:39277]	0	0	0	0	0	0	0	1	0	0	0	0	0	0	0	0	0	0	0	0	0
ENSG00000229320	KRT8P12	keratin 8 pseudogene 12 [Source:HGNC Symbol;Acc:HGNC:28057]	157	144	120	110	148	96	167	95	112	107	296	280	121	276	172	204	174	215	260	212	210
ENSG00000229321	AC008269.1		3	0	5	1	0	2	1	1	0	3	7	2	0	2	0	0	5	1	5	4	0
ENSG00000229322	AC244197.1		0	0	0	0	0	0	0	0	0	0	0	0	0	0	0	0	0	0	0	0	0
ENSG00000229323	DLEU1-AS1	DLEU1 antisense RNA 1 [Source:HGNC Symbol;Acc:HGNC:50496]	0	2	0	0	0	0	0	3	0	1	2	0	0	0	0	0	0	0	1	0	0
ENSG00000229324	NUTF2P7	nuclear transport factor 2 pseudogene 7 [Source:HGNC Symbol;Acc:HGNC:50458]	0	9	2	2	0	1	0	0	0	0	0	0	0	0	2	0	0	0	0	0	0
ENSG00000229325	ACAP2-IT1	ACAP2 intronic transcript 1 [Source:HGNC Symbol;Acc:HGNC:41426]	2	9	7	6	20	5	7	11	12	15	11	13	14	24	28	16	13	6	14	15	12
ENSG00000229326	AC069154.1		0	0	1	0	0	0	1	0	0	1	0	0	0	0	0	0	2	0	0	0	0
ENSG00000229327	AL391839.1		3	5	0	4	1	1	4	2	3	2	3	1	8	1	6	1	3	8	4	3	3
ENSG00000229330	AC006947.1		7	4	4	7	11	9	16	11	13	6	10	1	10	2	2	8	18	4	8	7	4
ENSG00000229331	GK-IT1	GK intronic transcript 1 [Source:HGNC Symbol;Acc:HGNC:41339]	0	0	1	0	2	0	1	2	0	0	3	0	1	1	0	0	1	0	0	1	0
ENSG00000229332	PGBD4P8	piggyBac transposable element derived 4 pseudogene 8 [Source:HGNC Symbol;Acc:HGNC:44075]	0	0	0	0	0	3	0	0	0	0	0	0	0	0	0	0	0	2	8	0	0
ENSG00000229334	AC046143.1		142	111	106	159	206	146	142	114	126	142	223	172	107	177	188	178	125	107	117	189	187
ENSG00000229335	DANT1	DXZ4 associated non-coding transcript 1 proximal [Source:HGNC Symbol;Acc:HGNC:50863]	0	0	0	0	0	0	0	0	0	0	0	0	0	0	0	0	0	0	0	0	0
ENSG00000229336	AP000568.1		0	0	1	0	0	0	0	0	0	0	0	0	0	0	2	0	0	0	0	0	0
ENSG00000229337	AC079305.3		1	0	1	5	0	1	12	1	1	0	3	3	1	2	4	1	1	2	3	3	2
ENSG00000229338	AL136084.1		0	0	0	0	0	0	0	0	0	0	0	0	0	0	0	0	0	0	0	0	0
ENSG00000229339	AC093414.1		3	0	0	3	4	3	3	8	7	2	0	2	1	2	4	0	9	3	7	0	4
ENSG00000229343	CDY22P	chromodomain Y-linked 22 pseudogene [Source:HGNC Symbol;Acc:HGNC:23866]	0	0	0	0	0	0	0	0	0	0	0	0	0	0	0	0	0	0	0	0	0
ENSG00000229344	MTCO2P12	mitochondrially encoded cytochrome c oxidase II pseudogene 12 [Source:HGNC Symbol;Acc:HGNC:52028]	0	0	0	2	2	272	3	1	1	5	0	1	3	2	4	1	3	1	2	3	5
ENSG00000229345	AL392185.1		0	0	0	0	0	0	0	0	0	0	0	0	0	0	0	0	0	0	0	0	0
ENSG00000229347	AL596268.1		0	0	0	0	0	0	0	0	0	0	0	0	0	0	0	0	0	0	0	0	0
ENSG00000229348	HYI-AS1	HYI antisense RNA 1 [Source:HGNC Symbol;Acc:HGNC:41173]	19	27	40	30	33	15	25	17	27	31	25	24	20	26	9	16	27	24	23	22	53
ENSG00000229349	ACTG1P9	actin gamma 1 pseudogene 9 [Source:HGNC Symbol;Acc:HGNC:154]	0	61	0	0	0	0	0	1	2	2	2	0	0	0	0	1	0	1	0	0	2
ENSG00000229351	KRTAP9-11P	keratin associated protein 9-11 pseudogene [Source:HGNC Symbol;Acc:HGNC:18918]	0	0	0	0	0	0	0	0	0	0	0	0	0	0	0	0	0	0	0	0	0
ENSG00000229352	AC007563.1		0	0	0	0	0	0	0	0	0	0	0	0	0	0	0	0	2	0	0	1	0
ENSG00000229356	LRRC3-AS1	LRRC3 antisense RNA 1 (head to head) [Source:HGNC Symbol;Acc:HGNC:43636]	0	0	0	0	1	0	0	0	2	0	0	0	0	0	3	0	0	0	0	0	0
ENSG00000229357	CYCSP51	cytochrome c somatic pseudogene 51 [Source:HGNC Symbol;Acc:HGNC:24383]	0	7	0	0	0	0	0	0	0	0	0	0	0	0	0	0	0	0	0	0	0
ENSG00000229358	DPY19L1P1	DPY19L1 pseudogene 1 [Source:HGNC Symbol;Acc:HGNC:22395]	187	130	137	146	179	93	184	212	213	132	235	82	331	207	122	317	233	100	38	141	101
ENSG00000229359	PIN1P1	peptidylprolyl cis/trans isomerase NIMA-interacting 1 pseudogene 1 [Source:HGNC Symbol;Acc:HGNC:8989]	0	0	0	0	0	0	0	0	0	0	0	4	0	0	0	0	1	0	0	0	0
ENSG00000229360	PPP1R2P5	protein phosphatase 1 regulatory inhibitor subunit 2 pseudogene 5 [Source:HGNC Symbol;Acc:HGNC:16320]	0	0	0	0	0	0	0	0	0	0	0	0	0	0	0	0	0	0	0	0	0
ENSG00000229361	UBTFL7	upstream binding transcription factor RNA polymerase I-like 7 (pseudogene) [Source:HGNC Symbol;Acc:HGNC:35404]	0	0	0	0	0	0	0	0	0	0	0	0	0	0	0	0	0	0	0	0	0
ENSG00000229365	AC006967.1		0	0	0	0	0	0	0	0	0	0	0	0	0	0	0	0	0	0	0	0	0
ENSG00000229367	HMGN2P19	high mobility group nucleosomal binding domain 2 pseudogene 19 [Source:HGNC Symbol;Acc:HGNC:39383]	0	0	1	0	0	0	0	0	0	0	0	0	0	0	0	0	0	1	0	0	0
ENSG00000229368	AC090587.2		41	30	19	12	29	49	52	58	27	25	50	35	44	12	42	11	46	33	34	12	23
ENSG00000229369	AL450263.2		1	0	1	0	0	0	0	3	2	1	2	1	2	0	2	2	0	2	3	5	2
ENSG00000229370	AC073062.1		0	0	0	0	0	0	0	0	0	4	0	0	0	0	0	7	0	0	0	0	2
ENSG00000229372	SZT2-AS1	SZT2 antisense RNA 1 [Source:HGNC Symbol;Acc:HGNC:41225]	112	79	62	124	173	72	116	80	125	89	125	138	79	115	141	117	139	134	148	92	200
ENSG00000229373	LINC00452	long intergenic non-protein coding RNA 452 [Source:HGNC Symbol;Acc:HGNC:42800]	3	4	31	22	314	484	48	3	68	0	20	76	4	6	111	2	5	10	11	14	62
ENSG00000229375	USP24P1	ubiquitin specific peptidase 24 pseudogene 1 [Source:HGNC Symbol;Acc:HGNC:42014]	0	0	12	0	0	0	0	0	0	0	0	37	0	0	0	0	0	0	0	0	49
ENSG00000229376	CICP3	capicua transcriptional repressor pseudogene 3 [Source:HGNC Symbol;Acc:HGNC:37742]	2	2	0	4	9	3	6	7	7	4	10	1	4	6	4	11	10	5	5	1	8
ENSG00000229379	AC006041.1		0	0	0	0	0	0	0	0	0	0	0	0	0	0	0	0	0	0	0	0	0
ENSG00000229380	AC147651.1		0	4	1	2	1	0	0	0	2	2	0	1	1	2	0	3	3	3	0	2	2
ENSG00000229382	BX322557.2		0	2	0	0	0	0	7	0	0	1	0	0	4	1	2	0	2	0	0	0	0
ENSG00000229384	HMGB1P16	high mobility group box 1 pseudogene 16 [Source:HGNC Symbol;Acc:HGNC:39098]	0	0	0	0	1	0	0	0	0	0	0	0	0	0	0	0	0	0	0	11	0
ENSG00000229385	AC010975.1		0	0	0	0	0	0	0	0	0	0	0	0	0	0	0	0	1	0	0	0	0
ENSG00000229386	OR8B9P	olfactory receptor family 8 subfamily B member 9 pseudogene [Source:HGNC Symbol;Acc:HGNC:14746]	0	0	0	0	0	0	0	7	1	1	6	5	0	0	0	0	0	0	0	0	2
ENSG00000229388	LINC01715	long intergenic non-protein coding RNA 1715 [Source:HGNC Symbol;Acc:HGNC:52502]	5	7	5	3	10	10	14	2	8	15	46	6	13	23	10	19	14	10	11	15	7
ENSG00000229389	AC111152.1		0	0	0	0	0	0	0	0	0	0	0	0	0	0	0	0	0	0	0	0	0
ENSG00000229390	MICD	MHC class I polypeptide-related sequence D (pseudogene) [Source:HGNC Symbol;Acc:HGNC:7093]	0	0	1	0	6	0	1	2	1	1	3	6	1	6	4	0	9	3	10	5	2
ENSG00000229391	HLA-DRB6	major histocompatibility complex class II DR beta 6 (pseudogene) [Source:HGNC Symbol;Acc:HGNC:4954]	0	0	0	0	0	0	0	0	0	0	0	17	0	4	0	0	0	0	0	0	2
ENSG00000229393	AL139246.4		0	0	0	0	1	0	2	1	0	0	0	0	0	0	0	1	1	0	0	0	0
ENSG00000229395	AC062039.1		0	0	0	0	0	0	1	0	0	1	0	1	0	0	0	0	0	0	0	0	0
ENSG00000229398	AL031667.1		0	0	0	0	0	0	0	0	0	0	0	0	0	0	0	0	0	0	0	0	0
ENSG00000229399	AL592148.1		2	0	1	2	5	2	3	2	10	3	3	3	8	6	3	5	5	2	6	6	8
ENSG00000229400	AL596330.1		135	0	26	31	83	117	122	49	2	0	31	24	4	44	91	64	2	25	240	25	200
ENSG00000229401	MIR5689HG	MIR5689 host gene [Source:HGNC Symbol;Acc:HGNC:52007]	4	5	4	4	5	3	14	1	5	14	2	4	0	1	0	1	14	23	2	6	3
ENSG00000229402	AL162151.1		0	0	0	0	0	0	0	0	0	0	0	0	0	0	0	0	0	0	1	0	0
ENSG00000229403	AC005999.1		0	0	0	0	0	0	0	0	0	0	0	0	0	0	0	0	0	0	0	0	0
ENSG00000229404	LINC00858	long intergenic non-protein coding RNA 858 [Source:HGNC Symbol;Acc:HGNC:27276]	0	0	0	0	0	4	4	1	0	1	0	0	0	9	0	0	0	0	0	0	0
ENSG00000229405	AC092580.1		0	0	0	0	0	0	0	0	0	0	3	0	0	0	0	0	0	0	0	0	0
ENSG00000229406	OFD1P4Y	OFD1 pseudogene 4 Y-linked [Source:HGNC Symbol;Acc:HGNC:23876]	0	0	0	0	0	0	0	0	0	0	0	0	0	0	0	0	0	0	0	0	0
ENSG00000229407	AL359853.1		38	2	0	0	7	0	0	0	0	0	0	0	0	0	0	1	1	0	0	0	0
ENSG00000229409	AL117328.1		0	0	2	0	1	0	0	0	0	0	0	0	0	0	2	0	0	0	0	2	2
ENSG00000229413	AC018638.1		75	20	69	70	74	33	39	182	99	70	143	48	152	95	160	149	120	71	100	46	62
ENSG00000229414	KCNQ1-AS1	KCNQ1 antisense RNA 1 [Source:HGNC Symbol;Acc:HGNC:42790]	0	0	0	0	0	0	0	0	0	0	0	0	0	0	0	0	0	0	0	0	0
ENSG00000229415	SFTA3	surfactant associated 3 [Source:HGNC Symbol;Acc:HGNC:18387]	0	0	369	0	0	130	3	452	0	869	0	3	841	2	0	0	1951	12	1	0	57
ENSG00000229416	USP9YP8	ubiquitin specific peptidase 9 Y-linked pseudogene 8 [Source:HGNC Symbol;Acc:HGNC:38424]	0	0	0	0	0	0	0	0	0	0	0	0	0	0	0	0	0	0	0	0	0
ENSG00000229417	NPM1P25	nucleophosmin 1 pseudogene 25 [Source:HGNC Symbol;Acc:HGNC:45204]	0	10	0	2	2	0	1	0	1	1	3	0	0	3	0	0	0	0	0	0	0
ENSG00000229418	AL136181.1		0	0	0	0	0	0	0	0	0	0	0	0	0	0	0	0	0	0	0	0	0
ENSG00000229419	RALGAPA1P1	Ral GTPase activating protein catalytic alpha subunit 1 pseudogene 1 [Source:HGNC Symbol;Acc:HGNC:23203]	23	96	33	41	33	39	37	57	53	56	51	36	75	62	93	46	28	58	80	82	52
ENSG00000229421	AC133141.1		0	0	0	0	0	1	3	0	1	3	0	1	1	1	0	1	0	0	0	0	0
ENSG00000229422	AL512625.2		1	19	5	1	14	2	7	5	0	34	121	3	43	1	57	2	31	17	10	0	22
ENSG00000229423	RPL27AP8	ribosomal protein L27a pseudogene 8 [Source:HGNC Symbol;Acc:HGNC:36544]	0	4	0	0	0	1	0	0	0	0	0	1	1	1	0	0	0	1	0	0	0
ENSG00000229424	AC007349.1		0	0	0	0	0	0	0	0	0	0	0	0	0	0	0	0	0	0	0	0	0
ENSG00000229425	AJ009632.2		0	0	0	0	0	0	0	0	0	0	0	0	0	0	0	0	1	0	0	0	0
ENSG00000229427	ANKRD26P4	ankyrin repeat domain 26 pseudogene 4 [Source:HGNC Symbol;Acc:HGNC:39690]	0	0	2	0	5	0	0	8	4	4	4	0	2	2	2	1	3	1	0	1	0
ENSG00000229431	AL139289.1		225	237	170	169	251	236	322	222	314	182	210	207	185	234	179	255	198	334	215	217	306
ENSG00000229433	LINC02069	long intergenic non-protein coding RNA 2069 [Source:HGNC Symbol;Acc:HGNC:52915]	0	0	0	0	0	0	0	0	0	0	0	0	0	0	0	0	0	0	0	0	0
ENSG00000229434	AC017048.1		0	0	0	1	0	0	1	1	0	2	0	1	0	2	0	0	0	0	0	0	0
ENSG00000229435	PIP5K1P2	phosphatidylinositol-4-phosphate 5-kinase type 1 pseudogene 2 [Source:HGNC Symbol;Acc:HGNC:38068]	0	7	0	0	0	0	0	0	0	0	0	0	0	0	0	0	0	0	0	0	0
ENSG00000229436	AC073850.1		0	0	0	0	0	0	0	0	0	0	0	0	0	0	0	0	0	0	0	0	0
ENSG00000229437	LINC00366	long intergenic non-protein coding RNA 366 [Source:HGNC Symbol;Acc:HGNC:42688]	0	0	0	0	0	0	0	0	0	0	0	0	0	0	0	0	0	0	0	0	0
ENSG00000229440	AL139413.1		0	0	0	0	0	0	0	0	0	1	0	0	0	0	0	1	0	0	0	0	0
ENSG00000229442	THEMIS3P	thymocyte selection associated family member 3 pseudogene [Source:HGNC Symbol;Acc:HGNC:49196]	0	0	0	0	0	0	0	0	0	0	0	0	0	0	0	0	0	0	0	0	0
ENSG00000229443	LINC00433	long intergenic non-protein coding RNA 433 [Source:HGNC Symbol;Acc:HGNC:42768]	0	0	0	0	0	0	0	0	0	0	0	0	0	0	0	0	0	0	0	0	0
ENSG00000229444	AL451062.1		8	2	3	4	9	5	10	6	10	11	22	1	7	19	13	11	9	11	10	8	13
ENSG00000229447	AC114495.2		12	7	3	13	9	5	3	9	6	9	11	11	9	14	14	18	10	10	12	11	13
ENSG00000229452	AC005162.1		0	2	0	0	0	0	0	1	2	3	2	2	18	1	0	0	0	0	0	0	0
ENSG00000229453	SPINK8	serine peptidase inhibitor Kazal type 8 (putative) [Source:HGNC Symbol;Acc:HGNC:33160]	1	0	0	1	1	0	0	0	0	0	0	0	0	0	0	0	0	0	0	1	0
ENSG00000229454	AL157882.1		0	0	0	0	6	0	0	2	0	0	0	0	1	1	0	2	0	0	0	0	3
ENSG00000229455	RPS10P18	ribosomal protein S10 pseudogene 18 [Source:HGNC Symbol;Acc:HGNC:36239]	1	2	0	4	3	0	6	2	3	5	3	8	4	2	2	0	5	2	4	2	4
ENSG00000229456	RLIMP1	ring finger protein LIM domain interacting pseudogene 1 [Source:HGNC Symbol;Acc:HGNC:39682]	8	2	2	0	1	1	2	4	12	4	2	6	6	1	10	5	8	0	3	2	5
ENSG00000229457	LINC01789	long intergenic non-protein coding RNA 1789 [Source:HGNC Symbol;Acc:HGNC:52578]	0	0	0	0	0	0	0	0	0	0	0	0	0	0	0	0	1	0	0	0	0
ENSG00000229458	AC010157.1		0	0	0	0	0	0	0	0	0	0	0	0	0	0	0	0	0	0	0	0	0
ENSG00000229459	AC023669.1		0	0	0	0	0	0	1	0	0	0	0	0	0	0	0	0	1	0	0	0	0
ENSG00000229462	AC127383.1		0	0	0	0	0	0	0	0	0	0	0	0	0	0	0	0	0	0	1	0	0
ENSG00000229463	LYST-AS1	LYST antisense RNA 1 [Source:HGNC Symbol;Acc:HGNC:41320]	0	7	0	3	0	0	6	3	4	1	0	2	2	2	0	0	4	0	1	1	3
ENSG00000229465	ACTG1P11	actin gamma 1 pseudogene 11 [Source:HGNC Symbol;Acc:HGNC:37651]	0	4	0	1	1	2	0	0	0	0	5	0	2	0	0	1	3	0	0	0	0
ENSG00000229466	AL731574.1		0	0	0	0	3	0	0	0	0	4	0	1	4	0	0	0	0	0	0	0	3
ENSG00000229468	AC097635.1		0	0	0	0	0	0	0	0	0	0	0	0	0	0	2	2	1	0	0	0	2
ENSG00000229473	RGS17P1	regulator of G protein signaling 17 pseudogene 1 [Source:HGNC Symbol;Acc:HGNC:39729]	7	2	1	4	8	2	4	1	3	1	5	2	12	3	7	10	6	0	3	8	3
ENSG00000229474	PATL2	PAT1 homolog 2 [Source:HGNC Symbol;Acc:HGNC:33630]	1	5	3	5	15	1	9	2	24	11	20	28	12	16	7	14	30	9	13	7	8
ENSG00000229477	FAM90A16P	family with sequence similarity 90 member A16 pseudogene [Source:HGNC Symbol;Acc:HGNC:32264]	0	0	0	0	0	0	0	0	0	0	0	0	0	0	0	0	0	0	0	0	0
ENSG00000229478	ROBO2P1	roundabout guidance receptor 2 pseudogene 1 [Source:HGNC Symbol;Acc:HGNC:44386]	0	0	0	0	0	0	0	0	0	0	0	0	0	0	0	0	0	0	0	0	0
ENSG00000229483	LINC00362	long intergenic non-protein coding RNA 362 [Source:HGNC Symbol;Acc:HGNC:42682]	0	0	0	0	0	0	0	0	0	0	0	0	0	0	0	0	1	0	0	0	0
ENSG00000229484	AC243836.1		1	0	0	0	0	0	1	0	0	0	0	2	0	0	0	2	1	0	0	1	0
ENSG00000229485	KSR1P1	kinase suppressor of ras 1 pseudogene 1 [Source:HGNC Symbol;Acc:HGNC:44977]	0	0	0	0	0	0	0	0	1	0	0	2	0	3	0	0	0	0	0	0	0
ENSG00000229486	AC104454.1		0	0	0	0	0	0	0	0	0	0	0	0	0	0	0	0	0	0	0	0	0
ENSG00000229487	ALG13-AS1	ALG13 antisense RNA 1 [Source:HGNC Symbol;Acc:HGNC:41277]	2	7	4	8	12	11	21	7	9	17	7	4	11	6	14	13	16	5	31	12	11
ENSG00000229491	AC136489.1		0	4	1	0	0	1	1	1	0	1	4	0	0	0	0	0	0	0	0	0	2
ENSG00000229492	FO681548.1		1	0	0	0	0	0	0	0	0	0	0	0	0	0	0	0	0	0	0	0	0
ENSG00000229494	AC012494.1		0	0	0	0	1	0	1	1	10	2	0	7	0	8	0	12	0	2	0	0	7
ENSG00000229495	AL450327.1		0	0	0	0	0	0	0	0	0	0	0	0	0	7	2	0	0	0	0	0	0
ENSG00000229497	AC005189.1		0	0	0	1	0	0	0	0	3	0	0	0	5	4	4	0	4	0	2	2	0
ENSG00000229498	AC105053.1		3	0	0	1	3	0	0	1	3	0	4	0	0	0	0	0	4	0	2	2	0
ENSG00000229500	RPL17P1	ribosomal protein L17 pseudogene 1 [Source:HGNC Symbol;Acc:HGNC:16559]	0	33	0	0	0	0	0	0	0	3	0	0	0	1	0	0	0	0	0	0	2
ENSG00000229502	AL391863.1		242	222	347	205	201	209	260	278	150	253	268	399	379	537	120	191	126	186	218	238	203
ENSG00000229503	AC092155.2		0	0	0	0	0	0	1	0	1	1	0	0	0	1	0	1	0	0	0	1	0
ENSG00000229505	AC104455.1		0	0	0	0	0	0	0	0	0	0	0	0	0	0	0	0	0	0	0	0	0
ENSG00000229508	PHKG1P4	phosphorylase kinase catalytic subunit gamma 1 pseudogene 4 [Source:HGNC Symbol;Acc:HGNC:33918]	0	0	0	0	0	0	0	0	0	0	0	0	0	0	0	0	0	0	0	0	0
ENSG00000229509	AC244023.1		1	0	1	2	1	1	1	0	3	0	4	2	0	0	0	0	0	1	2	1	2
ENSG00000229511	GAS2L1P1	growth arrest specific 2 like 1 pseudogene 1 [Source:HGNC Symbol;Acc:HGNC:50293]	0	0	0	0	0	2	0	0	1	0	3	0	0	0	0	3	0	0	0	0	0
ENSG00000229512	AC068580.1		8	33	8	14	7	10	8	97	18	13	107	29	15	11	25	30	16	14	12	34	26
ENSG00000229515	FLT1P1	fms related tyrosine kinase 1 pseudogene 1 [Source:HGNC Symbol;Acc:HGNC:44609]	0	0	0	0	0	0	0	0	0	0	0	0	0	0	0	0	0	0	0	0	0
ENSG00000229518	UBE2V1P3	ubiquitin conjugating enzyme E2 V1 pseudogene 3 [Source:HGNC Symbol;Acc:HGNC:23983]	0	0	0	0	0	0	0	0	0	0	0	0	0	0	0	0	0	0	0	0	0
ENSG00000229519	AL591866.1		9	15	11	6	16	12	17	16	16	18	14	19	13	14	19	41	37	19	27	27	44
ENSG00000229520	LINC00404	long intergenic non-protein coding RNA 404 [Source:HGNC Symbol;Acc:HGNC:42734]	0	0	0	0	0	0	0	0	0	0	0	0	0	0	0	0	0	0	0	0	0
ENSG00000229521	MYCBP2-AS2	MYCBP2 antisense RNA 2 [Source:HGNC Symbol;Acc:HGNC:41024]	3	2	3	1	1	2	0	2	1	3	2	4	7	1	4	3	0	2	6	5	0
ENSG00000229522	LINC01523	long intergenic non-protein coding RNA 1523 [Source:HGNC Symbol;Acc:HGNC:51225]	0	4	0	0	1	0	0	0	0	0	0	0	0	0	0	0	0	0	0	0	0
ENSG00000229525	AC053503.2		3	5	3	0	1	0	9	0	2	3	3	1	0	5	0	0	1	0	1	1	3
ENSG00000229526	KRT16P4	keratin 16 pseudogene 4 [Source:HGNC Symbol;Acc:HGNC:37809]	0	0	0	0	0	5	0	0	12	3	2	0	0	0	0	0	0	0	0	0	0
ENSG00000229528	AC119677.1		0	4	0	0	0	0	0	0	3	1	0	0	0	1	0	0	0	1	0	2	0
ENSG00000229530	AL136097.1		1	0	1	0	4	1	1	2	2	7	3	1	0	0	4	3	4	3	2	3	3
ENSG00000229531	Z99127.1		0	2	1	1	3	1	1	2	0	0	4	0	0	1	0	1	5	0	0	0	0
ENSG00000229532	AC105443.1		0	0	0	0	0	0	0	2	0	0	0	0	27	1	0	0	0	0	0	0	0
ENSG00000229533	AC003986.1		0	0	0	0	0	0	0	0	0	0	0	0	0	0	0	0	0	0	0	0	0
ENSG00000229534	HNRNPA1P53	heterogeneous nuclear ribonucleoprotein A1 pseudogene 53 [Source:HGNC Symbol;Acc:HGNC:48783]	0	28	1	0	1	0	2	0	2	0	0	2	0	0	0	0	2	3	1	1	2
ENSG00000229536	AC079776.2		0	0	0	0	1	0	0	0	0	0	0	0	0	0	0	0	1	0	0	0	0
ENSG00000229537	LINC01739	long intergenic non-protein coding RNA 1739 [Source:HGNC Symbol;Acc:HGNC:52527]	0	0	0	0	0	0	0	0	0	0	0	0	0	0	0	0	0	0	0	0	0
ENSG00000229539	AL353194.1		19	38	19	22	20	37	11	17	72	61	84	69	26	39	44	23	26	50	93	32	86
ENSG00000229541	GAPDHP26	glyceraldehyde 3 phosphate dehydrogenase pseudogene 26 [Source:HGNC Symbol;Acc:HGNC:37778]	0	22	1	0	0	1	0	0	0	0	0	0	0	0	0	0	0	3	0	0	0
ENSG00000229543	AC010163.1		0	0	0	0	0	0	0	0	0	0	0	0	0	2	0	0	0	0	0	0	0
ENSG00000229544	NKX1-2	NK1 homeobox 2 [Source:HGNC Symbol;Acc:HGNC:31652]	0	139	17	59	0	0	0	0	4	0	0	294	26	0	0	0	9	0	0	0	0
ENSG00000229546	LINC00428	long intergenic non-protein coding RNA 428 [Source:HGNC Symbol;Acc:HGNC:42763]	0	0	0	0	0	1	0	0	0	0	0	0	0	0	0	0	0	0	0	0	0
ENSG00000229547	UBE2DNL	ubiquitin conjugating enzyme E2 D N-terminal like (pseudogene) [Source:HGNC Symbol;Acc:HGNC:28656]	0	0	0	0	0	0	0	0	0	0	0	2	0	0	0	0	0	0	0	0	0
ENSG00000229549	TSPY8	testis specific protein Y-linked 8 [Source:HGNC Symbol;Acc:HGNC:37471]	0	0	0	0	0	0	0	0	0	0	0	0	0	0	0	0	0	0	0	0	0
ENSG00000229550	AC012445.1		0	0	0	0	0	0	0	0	0	0	0	0	0	0	0	0	0	0	0	1	0
ENSG00000229551	GAPDHP17	glyceraldehyde-3-phosphate dehydrogenase pseudogene 17 [Source:HGNC Symbol;Acc:HGNC:37765]	0	0	0	0	0	0	0	0	0	0	0	0	0	0	0	0	0	0	0	0	0
ENSG00000229553	USP9YP17	ubiquitin specific peptidase 9 Y-linked pseudogene 17 [Source:HGNC Symbol;Acc:HGNC:38753]	0	0	0	0	0	0	0	0	0	0	0	0	0	0	0	0	0	0	0	0	0
ENSG00000229554	RPL21P24	ribosomal protein L21 pseudogene 24 [Source:HGNC Symbol;Acc:HGNC:35702]	0	0	0	0	0	0	0	0	0	0	0	0	0	0	0	0	0	0	0	0	0
ENSG00000229557	LINC00379	long intergenic non-protein coding RNA 379 [Source:HGNC Symbol;Acc:HGNC:42705]	0	0	0	0	0	0	0	0	1	1	0	0	0	0	0	0	0	0	0	0	0
ENSG00000229558	SACS-AS1	SACS antisense RNA 1 [Source:HGNC Symbol;Acc:HGNC:39835]	0	0	0	1	7	4	3	1	28	1	13	2	3	1	0	9	2	5	4	5	0
ENSG00000229559	AL353597.2		2	2	1	0	2	0	1	2	0	0	0	1	6	0	0	0	0	0	0	0	0
ENSG00000229560	LYARP1	Ly1 antibody reactive pseudogene 1 [Source:HGNC Symbol;Acc:HGNC:50747]	0	0	0	0	0	0	0	0	0	0	0	0	0	0	0	0	0	0	0	0	0
ENSG00000229562	ZFYVE9P1	zinc finger FYVE-type containing 9 pseudogene 1 [Source:HGNC Symbol;Acc:HGNC:33359]	0	0	0	0	0	0	0	0	0	0	0	0	0	0	0	0	0	0	0	0	0
ENSG00000229563	LINC01204	long intergenic non-protein coding RNA 1204 [Source:HGNC Symbol;Acc:HGNC:49635]	0	58	33	1	8	200	73	7	14	118	53	3	43	0	0	136	0	261	32	2	153
ENSG00000229565	LINC02264	long intergenic non-protein coding RNA 2264 [Source:HGNC Symbol;Acc:HGNC:53176]	0	0	0	0	0	0	0	0	0	0	0	0	0	0	0	0	0	0	0	0	0
ENSG00000229567	AL139421.1		2	2	3	3	4	3	5	1	8	3	2	3	2	7	0	7	3	2	4	3	2
ENSG00000229568	SMC4P1	structural maintenance of chromosomes 4 pseudogene 1 [Source:HGNC Symbol;Acc:HGNC:51919]	0	0	0	0	0	0	0	0	0	0	0	0	0	0	0	0	0	0	0	0	0
ENSG00000229569	AL356753.1		0	2	0	0	0	0	1	0	0	0	0	0	1	0	0	0	1	0	0	0	0
ENSG00000229570	GAPDHP58	glyceraldehyde 3 phosphate dehydrogenase pseudogene 58 [Source:HGNC Symbol;Acc:HGNC:4142]	0	2	0	1	0	0	0	0	0	0	0	0	0	0	0	0	1	0	0	0	0
ENSG00000229571	PRAMEF25	PRAME family member 25 [Source:HGNC Symbol;Acc:HGNC:49179]	0	0	0	0	0	0	0	0	0	0	0	0	0	0	0	0	0	0	0	0	0
ENSG00000229572	EIF4BP4	eukaryotic translation initiation factor 4B pseudogene 4 [Source:HGNC Symbol;Acc:HGNC:37937]	0	0	0	0	0	0	0	0	0	0	0	0	0	0	0	0	0	0	0	0	0
ENSG00000229578	LINC00358	long intergenic non-protein coding RNA 358 [Source:HGNC Symbol;Acc:HGNC:42678]	1	0	0	0	0	0	0	3	0	0	0	0	0	0	0	0	0	0	0	0	0
ENSG00000229579	USP17L26	ubiquitin specific peptidase 17-like family member 26 [Source:HGNC Symbol;Acc:HGNC:44454]	0	0	0	0	0	0	0	0	0	0	0	0	0	0	0	0	0	0	0	0	0
ENSG00000229582	AL358074.1		7	4	8	15	14	21	5	33	16	3	37	6	87	17	56	7	6	9	36	32	25
ENSG00000229585	AC110792.1		5	2	3	5	2	13	17	1	4	5	14	3	0	3	0	6	4	1	5	1	3
ENSG00000229586	TNPO1P3	transportin 1 pseudogene 3 [Source:HGNC Symbol;Acc:HGNC:50718]	0	12	2	0	0	0	0	1	1	0	0	0	0	0	0	1	1	1	0	0	2
ENSG00000229587	AL158825.2		6	12	7	6	9	18	8	5	14	12	13	9	13	12	13	13	16	11	9	6	8
ENSG00000229588	AL390115.1		0	0	0	0	0	0	0	0	0	0	0	0	0	0	0	0	0	0	0	0	0
ENSG00000229589	ACVR2B-AS1	ACVR2B antisense RNA 1 [Source:HGNC Symbol;Acc:HGNC:44161]	19	15	27	8	38	20	26	35	17	23	56	60	48	32	39	22	12	26	27	17	31
ENSG00000229590	AC005962.1		0	0	0	0	0	0	0	0	0	0	0	0	0	0	0	0	0	0	0	0	2
ENSG00000229591	AC006017.1		65	43	49	51	83	36	56	182	85	58	52	35	110	105	92	109	93	47	19	51	32
ENSG00000229593	SUCLA2P3	succinate-CoA ligase ADP-forming beta subunit pseudogene 3 [Source:HGNC Symbol;Acc:HGNC:38103]	0	2	0	0	0	0	0	0	0	0	2	0	3	0	0	0	1	0	0	0	0
ENSG00000229594	AL159987.2		0	0	0	0	0	0	0	0	0	4	0	0	0	17	0	0	0	0	0	0	3
ENSG00000229595	AL109810.1		0	38	1	0	0	0	1	0	0	0	0	0	0	0	0	0	0	1	0	0	0
ENSG00000229596	MYL8P	myosin light chain 8 pseudogene [Source:HGNC Symbol;Acc:HGNC:7589]	0	0	0	0	0	0	0	0	0	0	0	0	0	0	0	0	0	0	0	0	0
ENSG00000229598	PRDX3P1	peroxiredoxin 3 pseudogene 1 [Source:HGNC Symbol;Acc:HGNC:39264]	13	17	3	12	9	7	8	3	10	12	8	17	17	8	41	20	25	30	41	17	15
ENSG00000229599	LINC00411	long intergenic non-protein coding RNA 411 [Source:HGNC Symbol;Acc:HGNC:42744]	2	0	0	0	0	0	0	0	0	0	0	0	0	0	0	0	0	0	0	0	0
ENSG00000229600	AL391336.1		0	0	0	0	0	0	0	0	0	0	0	0	0	0	0	0	0	0	0	0	0
ENSG00000229601	AL590762.4		4	0	1	0	0	2	1	4	1	3	2	1	9	2	6	2	8	3	4	3	6
ENSG00000229603	AC004014.1		2	0	0	0	1	0	0	0	0	0	0	0	0	0	0	0	0	0	0	0	0
ENSG00000229604	MTATP8P2	mitochondrially encoded ATP synthase 8 pseudogene 2 [Source:HGNC Symbol;Acc:HGNC:44572]	0	0	0	4	0	2	0	0	0	0	0	0	0	0	0	0	5	0	1	0	0
ENSG00000229605	RPL21P93	ribosomal protein L21 pseudogene 93 [Source:HGNC Symbol;Acc:HGNC:35646]	0	0	0	0	1	1	0	0	2	1	0	0	0	3	0	1	0	1	0	0	0
ENSG00000229606	LINC01718	long intergenic non-protein coding RNA 1718 [Source:HGNC Symbol;Acc:HGNC:52505]	0	0	0	0	0	0	0	0	0	0	0	0	0	0	0	0	0	0	0	0	0
ENSG00000229607	AL137027.1		0	0	0	0	0	0	0	1	0	0	0	0	0	0	0	0	1	0	0	0	0
ENSG00000229608	GOLGA2P4	golgin A2 pseudogene 4 [Source:HGNC Symbol;Acc:HGNC:38600]	0	0	0	0	1	0	10	2	2	0	2	0	1	0	0	1	6	4	0	0	2
ENSG00000229609	LINC01079	long intergenic non-protein coding RNA 1079 [Source:HGNC Symbol;Acc:HGNC:49122]	0	0	0	0	0	0	0	0	0	0	0	0	0	1	0	0	0	0	0	0	0
ENSG00000229611	AL354707.2		1	0	0	1	0	1	0	0	2	0	0	0	2	0	8	0	1	1	0	0	0
ENSG00000229612	SUMO1P2	SUMO1 pseudogene 2 [Source:HGNC Symbol;Acc:HGNC:33149]	0	0	0	0	0	0	0	0	0	0	0	0	0	0	0	0	0	0	1	0	0
ENSG00000229613	LINC01501	long intergenic non-protein coding RNA 1501 [Source:HGNC Symbol;Acc:HGNC:27988]	0	0	0	0	0	0	0	0	0	0	0	0	0	0	0	0	0	0	4	0	0
ENSG00000229616	AL356095.1		0	0	0	0	0	0	0	0	0	0	0	0	0	0	0	0	0	0	0	0	0
ENSG00000229618	AC011287.1		0	0	2	0	0	18	0	1	1	72	11	10	13	0	0	29	5	1	0	1	120
ENSG00000229619	MBNL1-AS1	MBNL1 antisense RNA 1 [Source:HGNC Symbol;Acc:HGNC:44584]	234	214	351	242	317	355	174	331	594	370	354	290	403	252	473	443	333	270	341	294	202
ENSG00000229621	LINC01822	long intergenic non-protein coding RNA 1822 [Source:HGNC Symbol;Acc:HGNC:52627]	0	0	0	2	0	1	2	0	0	7	2	1	0	0	0	0	3	0	0	0	0
ENSG00000229622	MTND5P2	mitochondrially encoded NADH:ubiquinone oxidoreductase core subunit 5 pseudogene 2 [Source:HGNC Symbol;Acc:HGNC:41919]	6	2	5	0	1	2	3	2	6	2	2	5	7	4	3	0	3	5	1	6	3
ENSG00000229623	METTL21AP1	methyltransferase like 21A pseudogene 1 [Source:HGNC Symbol;Acc:HGNC:41921]	6	5	7	4	5	5	0	6	1	3	4	3	4	7	6	3	6	0	8	2	5
ENSG00000229625	AC016877.1		0	2	1	0	0	0	0	0	1	0	0	0	1	0	0	0	0	0	0	0	0
ENSG00000229626	PIGCP2	phosphatidylinositol glycan anchor biosynthesis class C pseudogene 2 [Source:HGNC Symbol;Acc:HGNC:45149]	0	0	0	0	0	0	0	0	0	0	0	0	0	0	0	0	0	0	0	0	0
ENSG00000229627	BSNDP4	barttin CLCNK type accessory beta subunit pseudogene 4 [Source:HGNC Symbol;Acc:HGNC:51539]	0	0	0	0	0	0	0	0	0	0	0	0	0	0	0	0	0	0	0	0	0
ENSG00000229628	AC073115.1		0	0	1	0	0	8	22	0	4	0	13	0	0	0	0	0	0	0	0	9	0
ENSG00000229629	AL500527.2		0	0	0	0	0	0	0	0	0	0	0	0	0	0	0	0	3	0	0	1	0
ENSG00000229630	LINC01264	long intergenic non-protein coding RNA 1264 [Source:HGNC Symbol;Acc:HGNC:50282]	0	0	0	0	0	0	0	0	0	0	0	0	0	0	0	0	0	0	0	0	0
ENSG00000229635	AL137159.1		3	5	4	3	3	4	4	3	14	7	2	1	3	3	0	4	1	2	0	5	4
ENSG00000229636	KRT8P21	keratin 8 pseudogene 21 [Source:HGNC Symbol;Acc:HGNC:33373]	0	0	0	0	0	0	0	0	0	0	0	0	0	0	0	0	0	0	0	0	0
ENSG00000229637	PRAC2	prostate cancer susceptibility candidate 2 [Source:HGNC Symbol;Acc:HGNC:30143]	0	0	0	0	1	1	1	0	3	0	0	0	0	0	0	0	0	0	0	0	2
ENSG00000229638	RPL4P4	ribosomal protein L4 pseudogene 4 [Source:HGNC Symbol;Acc:HGNC:36179]	46	1549	97	53	55	64	90	51	30	53	50	60	95	94	46	43	39	73	46	69	64
ENSG00000229639	LINC01758	long intergenic non-protein coding RNA 1758 [Source:HGNC Symbol;Acc:HGNC:52547]	0	0	0	0	0	0	0	0	0	0	0	0	0	0	0	0	0	0	0	0	0
ENSG00000229641	CYP2C56P	cytochrome P450 family 2 subfamily C member 56 pseudogene [Source:HGNC Symbol;Acc:HGNC:39971]	0	0	0	0	0	0	0	0	0	0	0	0	0	0	0	0	0	0	0	0	0
ENSG00000229642	AC087857.1		0	15	6	9	0	0	0	0	0	0	2	41	0	3	0	1	0	0	0	0	0
ENSG00000229643	LINC00280	long intergenic non-protein coding RNA 280 [Source:HGNC Symbol;Acc:HGNC:38803]	0	0	0	0	0	0	0	0	0	0	0	0	0	0	0	0	0	0	0	0	0
ENSG00000229644	NAMPTP1	nicotinamide phosphoribosyltransferase pseudogene 1 [Source:HGNC Symbol;Acc:HGNC:17633]	23	83	12	13	8	13	6	39	13	25	15	8	11	12	9	26	14	27	11	2	33
ENSG00000229646	AL109914.1		0	0	0	0	0	0	0	0	0	0	0	0	1	0	0	0	0	0	0	0	0
ENSG00000229647	MYOSLID	myocardin-induced smooth muscle lncRNA inducer of differentiation [Source:HGNC Symbol;Acc:HGNC:51821]	37	83	55	88	9	88	133	8	165	24	73	131	92	325	9	17	43	214	58	19	46
ENSG00000229648	RPSAP22	ribosomal protein SA pseudogene 22 [Source:HGNC Symbol;Acc:HGNC:36435]	0	0	0	0	1	0	0	0	0	1	0	0	0	0	0	0	0	0	0	0	0
ENSG00000229649	AL133387.2		0	0	0	0	0	0	0	0	0	0	0	0	0	0	0	0	0	0	0	0	0
ENSG00000229652	AL359837.1		0	0	0	0	0	0	0	0	0	0	0	0	0	0	0	0	0	0	0	0	0
ENSG00000229654	LINC02526	long intergenic non-protein coding RNA 2526 [Source:HGNC Symbol;Acc:HGNC:53550]	0	0	0	0	0	0	0	0	0	0	0	0	0	0	0	0	0	0	0	0	0
ENSG00000229656	AL365203.1		81	43	24	67	29	33	84	11	17	36	89	18	24	134	22	72	7	235	271	61	39
ENSG00000229657	AL391822.1		0	0	0	2	11	0	0	7	0	2	0	0	0	3	0	0	0	11	1	0	0
ENSG00000229658	PABPC1P9	poly(A) binding protein cytoplasmic 1 pseudogene 9 [Source:HGNC Symbol;Acc:HGNC:37991]	0	0	0	0	0	0	0	0	0	0	0	0	0	0	0	0	0	0	0	0	0
ENSG00000229659	RPL26P6	ribosomal protein L26 pseudogene 6 [Source:HGNC Symbol;Acc:HGNC:34023]	4	0	3	1	4	4	4	6	4	7	7	4	5	3	5	1	0	4	5	8	2
ENSG00000229660	AC004975.2		0	0	0	0	0	0	0	0	3	1	0	0	0	0	2	2	2	0	0	1	2
ENSG00000229661	BUD31P2	BUD31 homolog pseudogene 2 [Source:HGNC Symbol;Acc:HGNC:51562]	0	0	0	0	0	0	0	0	1	0	0	1	0	0	2	0	0	0	0	0	0
ENSG00000229662	AC245047.2		0	0	0	0	0	0	0	0	0	0	0	0	0	0	0	0	0	0	0	0	0
ENSG00000229663	AL672296.1		0	0	0	0	0	0	0	0	0	0	0	0	0	0	0	0	0	0	0	0	0
ENSG00000229664	AL137186.1		0	0	0	0	0	0	0	0	0	0	0	0	0	0	0	0	0	0	0	0	0
ENSG00000229665	PRR20C	proline rich 20C [Source:HGNC Symbol;Acc:HGNC:37221]	0	0	0	0	0	0	0	0	0	0	0	0	0	0	0	0	0	0	0	0	0
ENSG00000229666	MAST4-AS1	MAST4 antisense RNA 1 [Source:HGNC Symbol;Acc:HGNC:40865]	4	10	5	7	6	3	6	1	0	1	8	33	0	38	11	2	5	4	14	13	7
ENSG00000229667	UBE2V1P9	ubiquitin conjugating enzyme E2 V1 pseudogene 9 [Source:HGNC Symbol;Acc:HGNC:44894]	0	0	0	0	0	0	0	0	0	0	0	0	0	0	0	1	0	0	0	0	0
ENSG00000229668	AL133384.1		0	4	0	0	0	0	0	1	2	0	0	0	0	0	3	3	0	0	0	0	0
ENSG00000229670	PKP4P1	plakophilin 4 pseudogene 1 [Source:HGNC Symbol;Acc:HGNC:42661]	0	0	0	0	0	0	0	1	0	1	0	0	1	0	2	0	0	0	0	0	0
ENSG00000229671	LINC01150	long intergenic non-protein coding RNA 1150 [Source:HGNC Symbol;Acc:HGNC:49469]	0	0	0	0	0	0	0	0	0	0	0	0	0	0	0	0	0	0	0	0	0
ENSG00000229672	AL450322.2		1	0	3	12	3	0	0	1	0	2	0	5	0	6	0	7	0	0	3	5	0
ENSG00000229673	Z73495.1		0	0	0	0	0	0	0	0	0	0	0	0	0	0	0	0	0	0	0	0	0
ENSG00000229674	AL121578.2		0	0	0	0	0	0	0	2	2	0	0	1	0	0	0	0	0	0	0	0	0
ENSG00000229676	ZNF492	zinc finger protein 492 [Source:HGNC Symbol;Acc:HGNC:23707]	7	5	12	0	1	3	131	9	127	0	0	147	156	1	2	0	42	0	32	0	164
ENSG00000229677	AC018644.1		2	0	3	4	17	1	3	22	5	4	6	2	28	7	4	51	16	0	1	6	0
ENSG00000229679	AC007327.2		0	0	0	0	0	0	1	0	0	0	0	0	0	0	0	0	0	0	0	0	0
ENSG00000229682	AC114755.2		1	0	1	1	2	0	0	1	1	2	2	0	0	0	4	0	0	0	1	0	3
ENSG00000229686	SNORD56	small nucleolar RNA C/D box 56 [Source:HGNC Symbol;Acc:HGNC:10206]	4	5	6	6	10	17	6	5	14	21	17	4	13	19	38	23	17	20	19	19	34
ENSG00000229687	AL049745.1		0	0	0	0	0	0	0	0	0	0	0	0	1	0	0	0	0	0	0	0	0
ENSG00000229688	ISPD-AS1	ISPD antisense RNA 1 [Source:HGNC Symbol;Acc:HGNC:48962]	2	9	1	2	4	3	5	6	12	1	0	2	3	0	0	23	9	2	0	3	7
ENSG00000229689	AC009237.3		115	321	154	163	273	117	54	371	202	124	742	320	55	0	612	252	530	354	732	214	477
ENSG00000229690	MTCO2P1	mitochondrially encoded cytochrome c oxidase II pseudogene 1 [Source:HGNC Symbol;Acc:HGNC:16564]	0	0	0	0	1	0	0	2	0	0	0	0	0	0	0	0	1	0	0	0	0
ENSG00000229692	SOS1-IT1	SOS1 intronic transcript 1 [Source:HGNC Symbol;Acc:HGNC:41385]	31	24	23	22	21	14	46	37	35	27	31	18	44	85	33	16	17	29	34	30	40
ENSG00000229693	AL606530.1		0	0	0	0	0	0	0	0	0	0	0	0	0	0	0	0	0	0	0	0	0
ENSG00000229694	LINC00484	long intergenic non-protein coding RNA 484 [Source:NCBI gene;Acc:100129347]	0	0	0	0	0	10	2	1	2	1	3	3	0	0	2	3	1	0	3	0	0
ENSG00000229695	AC011242.1		2	0	1	0	0	2	5	1	0	0	0	2	3	0	0	1	0	1	0	0	2
ENSG00000229696	KARSP1	lysyl-tRNA synthetase pseudogene 1 [Source:HGNC Symbol;Acc:HGNC:39207]	2	2	1	4	3	5	0	5	4	3	5	3	1	4	5	2	1	1	2	8	2
ENSG00000229697	AL391987.3		0	0	0	1	0	0	0	0	0	0	0	0	0	0	0	0	0	0	0	0	0
ENSG00000229699	AL161636.1		0	0	0	0	0	0	0	0	0	0	0	0	0	0	0	0	0	0	0	0	0
ENSG00000229700	AL008627.1		0	0	0	0	1	1	2	0	0	0	3	1	0	1	0	0	0	0	0	0	0
ENSG00000229701	MTND2P20	mitochondrially encoded NADH:ubiquinone oxidoreductase core subunit 2 pseudogene 20 [Source:HGNC Symbol;Acc:HGNC:42121]	0	0	0	0	0	0	0	0	0	0	0	0	0	0	0	1	0	0	0	0	0
ENSG00000229703	CR589904.1		0	0	1	0	0	10	0	1	0	13	0	0	0	1	0	0	0	4	0	0	2
ENSG00000229704	EIF2S2P2	eukaryotic translation initiation factor 2 subunit 2 beta pseudogene 2 [Source:HGNC Symbol;Acc:HGNC:24654]	2	7	0	1	2	2	1	0	3	3	0	3	0	2	3	1	2	3	3	4	2
ENSG00000229707	SKP1P3	S-phase kinase associated protein 1 pseudogene 3 [Source:HGNC Symbol;Acc:HGNC:50370]	0	0	0	0	0	0	0	0	0	0	0	0	0	0	0	0	0	0	0	0	0
ENSG00000229708	MARK2P12	microtubule affinity regulating kinase 2 pseudogene 12 [Source:HGNC Symbol;Acc:HGNC:39803]	0	0	0	0	0	0	1	0	0	0	0	0	0	0	0	0	0	0	0	0	0
ENSG00000229709	USP9YP36	ubiquitin specific peptidase 9 Y-linked pseudogene 36 [Source:HGNC Symbol;Acc:HGNC:38780]	0	0	0	0	0	0	0	0	0	0	0	0	0	0	0	0	0	0	0	0	0
ENSG00000229711	AL512366.1		0	0	0	0	2	0	0	0	0	0	2	0	0	0	0	0	0	0	0	0	2
ENSG00000229713	AL353779.1		0	0	0	0	0	0	0	0	0	0	0	0	0	0	0	0	0	0	0	0	0
ENSG00000229715	EEF1DP3	eukaryotic translation elongation factor 1 delta pseudogene 3 [Source:HGNC Symbol;Acc:HGNC:30486]	10	5	1	4	9	4	2	2	5	12	7	0	6	0	0	2	29	3	9	0	3
ENSG00000229716	RPL23AP19	ribosomal protein L23a pseudogene 19 [Source:HGNC Symbol;Acc:HGNC:36708]	0	2	0	0	0	0	1	0	0	0	0	0	0	0	0	0	0	0	0	0	2
ENSG00000229717	AC110615.1		0	0	1	0	0	0	0	1	0	0	0	0	0	0	0	0	0	0	0	0	0
ENSG00000229719	MIR194-2HG	MIR194-2 host gene [Source:HGNC Symbol;Acc:HGNC:51946]	0	5	1	2	5	3	6	1	6	3	4	2	3	2	12	16	2	4	5	71	9
ENSG00000229720	AL109924.2		1	0	0	0	0	0	0	0	0	0	0	1	0	0	0	0	0	0	0	0	0
ENSG00000229721	AC104115.1		2	0	0	3	2	0	2	2	2	2	6	0	1	1	2	0	3	1	2	3	0
ENSG00000229722	AL078590.1		0	0	0	0	0	0	0	0	0	0	0	0	0	0	0	0	0	0	0	0	0
ENSG00000229723	LINC01054	long intergenic non-protein coding RNA 1054 [Source:HGNC Symbol;Acc:HGNC:49048]	0	2	1	0	1	1	0	0	6	5	2	2	1	4	5	1	3	1	2	5	0
ENSG00000229724	OR2AQ1P	olfactory receptor family 2 subfamily AQ member 1 pseudogene [Source:HGNC Symbol;Acc:HGNC:15003]	0	0	0	0	0	0	0	0	0	0	0	0	0	0	0	0	0	0	0	0	0
ENSG00000229725	AC007322.2		0	0	0	0	0	0	0	0	0	0	0	0	0	0	0	0	0	0	0	0	0
ENSG00000229727	AC013460.1		0	0	0	0	0	1	0	0	0	0	0	0	0	0	0	0	0	0	0	0	0
ENSG00000229728	AL136531.1		12	7	20	12	12	10	10	11	14	45	27	16	14	11	28	15	6	5	14	15	38
ENSG00000229730	AC013268.2		0	0	0	0	0	0	0	0	0	0	0	0	0	0	0	0	0	0	0	0	0
ENSG00000229731	AC107613.1		0	2	0	0	0	0	0	0	0	0	0	0	0	0	0	0	0	1	0	0	0
ENSG00000229732	AC019349.1		0	139	3	0	3	0	2	0	0	1	0	1	0	1	2	0	46	3	4	0	3
ENSG00000229733	AL030996.1		0	0	0	0	0	0	0	0	0	0	0	0	0	0	0	0	0	0	0	0	0
ENSG00000229735	FTLP16	ferritin light chain pseudogene 16 [Source:HGNC Symbol;Acc:HGNC:37966]	0	0	0	0	0	0	0	0	0	0	0	0	0	0	0	0	4	0	0	0	0
ENSG00000229738	AC010240.1		0	0	0	0	0	0	0	0	1	0	0	0	0	2	0	1	0	0	0	0	0
ENSG00000229739	AL596220.1		0	2	0	1	2	1	1	3	4	0	4	2	2	7	2	2	7	2	5	3	0
ENSG00000229740	U91324.1		0	0	0	0	0	0	0	0	0	0	0	0	0	0	0	0	0	0	0	0	0
ENSG00000229742	AC092809.1		3	2	3	3	0	2	4	7	7	3	2	2	4	3	9	6	7	0	5	6	4
ENSG00000229743	LINC01159	long intergenic non-protein coding RNA 1159 [Source:HGNC Symbol;Acc:HGNC:49514]	0	0	0	13	0	1	2	0	0	0	0	0	0	0	0	0	0	0	1	0	2
ENSG00000229744	AC011998.2		0	0	0	0	0	0	0	0	0	0	0	0	0	0	0	0	0	0	0	0	0
ENSG00000229745	BPY2DP	basic charge Y-linked 2D pseudogene [Source:HGNC Symbol;Acc:HGNC:38794]	0	0	0	0	0	0	0	0	0	0	0	0	0	0	0	0	0	0	0	0	0
ENSG00000229747	AL445687.2		0	0	0	0	0	0	0	0	1	0	0	0	0	0	0	0	0	0	0	0	0
ENSG00000229749	COTL1P1	coactosin-like F-actin binding protein 1 pseudogene 1 [Source:HGNC Symbol;Acc:HGNC:2086]	0	0	0	0	0	0	0	0	0	1	0	0	0	0	0	0	0	0	0	0	0
ENSG00000229750	AC096649.1		121	51	97	102	99	98	120	68	91	62	86	58	104	92	102	79	89	82	125	85	69
ENSG00000229751	AC044781.1		27	0	5	2	25	16	10	15	0	1	11	0	33	7	2	0	1	11	17	4	13
ENSG00000229752	RPL7P10	ribosomal protein L7 pseudogene 10 [Source:HGNC Symbol;Acc:HGNC:36599]	0	0	0	0	0	1	0	0	0	0	0	1	1	0	0	0	0	0	0	0	0
ENSG00000229753	RPS27AP15	ribosomal protein S27a pseudogene 15 [Source:HGNC Symbol;Acc:HGNC:35817]	0	15	0	0	0	0	0	0	0	0	0	0	0	0	0	0	0	0	0	0	0
ENSG00000229754	CXCR2P1	C-X-C motif chemokine receptor 2 pseudogene 1 [Source:HGNC Symbol;Acc:HGNC:6028]	0	0	0	0	0	0	2	0	0	0	0	0	0	0	0	0	0	0	0	0	0
ENSG00000229755	AL121910.1		0	0	0	0	0	0	0	0	0	0	0	0	0	0	0	0	0	0	0	0	0
ENSG00000229756	RPL31P20	ribosomal protein L31 pseudogene 20 [Source:HGNC Symbol;Acc:HGNC:36303]	1	2	0	1	2	0	0	0	3	0	0	2	0	0	0	0	0	0	0	0	0
ENSG00000229757	AL031736.2		0	0	0	0	0	0	1	0	0	0	0	0	1	0	0	0	0	0	0	0	0
ENSG00000229758	DYNLT3P2	dynein light chain Tctex-type 3 pseudogene 2 [Source:HGNC Symbol;Acc:HGNC:37081]	3	2	0	2	0	1	2	0	0	0	2	0	1	1	0	1	1	1	0	0	2
ENSG00000229759	MRPS18AP1	mitochondrial ribosomal protein S18A pseudogene 1 [Source:HGNC Symbol;Acc:HGNC:29740]	6	2	1	2	3	3	7	2	7	5	13	9	15	45	9	22	4	4	6	24	24
ENSG00000229760	MTCO1P52	mitochondrially encoded cytochrome c oxidase I pseudogene 52 [Source:HGNC Symbol;Acc:HGNC:52117]	0	0	0	0	0	0	0	0	0	0	0	0	0	0	0	0	0	0	0	0	0
ENSG00000229761	RPS20P1	ribosomal protein S20 pseudogene 1 [Source:HGNC Symbol;Acc:HGNC:10408]	0	0	0	0	0	0	1	0	0	0	0	0	0	0	0	0	0	0	0	0	0
ENSG00000229762	AC092647.3		0	0	0	0	0	0	0	0	0	0	0	0	0	0	0	0	0	0	0	0	0
ENSG00000229765	AL354868.1		1	20	0	1	0	1	2	2	0	1	3	1	1	4	2	4	0	2	0	0	0
ENSG00000229766	AL021396.1		4	4	0	1	8	2	1	1	0	4	8	3	1	3	5	0	7	0	5	0	5
ENSG00000229769	TRBV10-2	T-cell receptor beta variable 10-2 [Source:HGNC Symbol;Acc:HGNC:12178]	0	0	0	0	0	0	1	0	0	1	0	0	0	0	0	0	0	0	0	0	0
ENSG00000229770	AL022337.1		0	0	0	0	0	0	0	0	0	0	0	0	0	0	0	0	0	0	0	0	0
ENSG00000229771	AL035665.1		12	4	4	0	0	10	5	0	0	33	3	1	0	4	2	1	1	18	44	0	8
ENSG00000229774	AC018866.1		0	0	0	0	0	2	0	0	0	0	0	0	0	0	0	0	0	0	1	0	0
ENSG00000229775	AL353148.1		0	0	0	0	0	4	0	0	0	2	0	0	0	0	0	0	0	0	0	0	2
ENSG00000229776	C4B-AS1	C4B antisense RNA 1 [Source:HGNC Symbol;Acc:HGNC:39752]	0	2	0	0	0	0	0	0	0	0	0	1	0	0	0	0	0	2	0	0	0
ENSG00000229779	AC016751.1		0	0	0	0	0	0	0	0	0	0	0	0	0	0	0	0	0	0	0	0	0
ENSG00000229780	UBE2Q1-AS1	UBE2Q1 antisense RNA 1 [Source:HGNC Symbol;Acc:HGNC:40722]	144	229	177	175	185	146	144	190	205	163	176	157	155	289	153	261	273	96	107	212	112
ENSG00000229781	AC013444.1		0	0	0	0	0	0	1	0	0	0	0	0	0	0	0	63	0	26	41	27	7
ENSG00000229782	AC118754.1		0	4	3	4	0	0	0	0	1	0	0	4	0	0	0	0	0	0	0	2	0
ENSG00000229785	SLC25A38P1	solute carrier family 25 member 38 pseudogene 1 [Source:HGNC Symbol;Acc:HGNC:43858]	0	0	0	0	0	0	0	0	0	0	0	0	0	0	0	0	0	0	0	0	0
ENSG00000229786	SNRPFP2	small nuclear ribonucleoprotein polypeptide F pseudogene 2 [Source:HGNC Symbol;Acc:HGNC:39665]	3	4	2	0	2	0	1	0	1	0	2	1	0	5	2	1	0	1	1	0	0
ENSG00000229788	LINC00388	long intergenic non-protein coding RNA 388 [Source:HGNC Symbol;Acc:HGNC:42716]	0	0	0	0	0	0	0	0	0	0	0	1	0	0	0	0	0	0	0	0	0
ENSG00000229791	AL356259.1		0	0	0	0	0	0	0	0	0	0	0	0	0	0	0	0	0	0	0	0	0
ENSG00000229792	LINC00399	long intergenic non-protein coding RNA 399 [Source:HGNC Symbol;Acc:HGNC:42728]	0	0	0	0	0	0	0	0	0	0	0	0	0	0	0	0	0	0	0	0	0
ENSG00000229794	MTCYBP32	mitochondrially encoded cytochrome b pseudogene 32 [Source:HGNC Symbol;Acc:HGNC:52174]	4	2	1	1	3	0	2	3	3	1	3	2	4	3	4	1	4	0	2	6	3
ENSG00000229795	RPS21P1	ribosomal protein S21 pseudogene 1 [Source:HGNC Symbol;Acc:HGNC:36401]	3	2	2	4	5	6	10	6	19	4	10	4	13	14	5	7	18	3	2	7	6
ENSG00000229797	AC140481.1		0	0	0	0	0	0	0	0	0	0	0	0	0	0	0	0	0	0	0	0	0
ENSG00000229798	KRT18P26	keratin 18 pseudogene 26 [Source:HGNC Symbol;Acc:HGNC:33395]	0	0	0	0	0	0	0	1	1	0	0	1	0	0	2	1	0	1	2	1	0
ENSG00000229800	ATP8A2P2	ATPase phospholipid transporting 8A2 pseudogene 2 [Source:HGNC Symbol;Acc:HGNC:39663]	8	2	5	1	0	5	9	2	10	5	12	6	2	2	8	4	9	0	2	5	4
ENSG00000229805	LINC01813	long intergenic non-protein coding RNA 1813 [Source:HGNC Symbol;Acc:HGNC:52617]	0	0	0	0	0	0	0	0	0	0	0	0	0	0	0	0	0	0	0	0	0
ENSG00000229806	RPS15P5	ribosomal protein S15 pseudogene 5 [Source:HGNC Symbol;Acc:HGNC:35536]	0	2	1	0	0	1	0	0	0	1	0	0	0	1	0	0	0	0	1	1	2
ENSG00000229807	XIST	X inactive specific transcript (non-protein coding) [Source:HGNC Symbol;Acc:HGNC:12810]	0	4	3093	0	0	0	7430	0	0	7	0	4506	0	0	0	1	8370	5040	16716	10186	7
ENSG00000229808	AL391825.1		6	0	7	13	9	1	2	11	2	5	9	5	9	8	10	7	8	1	4	15	7
ENSG00000229809	ZNF688	zinc finger protein 688 [Source:HGNC Symbol;Acc:HGNC:30489]	91	165	103	48	75	54	76	73	82	82	150	190	161	79	106	53	185	79	90	35	73
ENSG00000229814	RPL35AP21	ribosomal protein L35a pseudogene 21 [Source:HGNC Symbol;Acc:HGNC:36814]	0	0	0	0	0	0	1	0	0	0	0	0	0	0	0	1	0	0	0	0	0
ENSG00000229815	CCNB1IP1P1	cyclin B1 interacting protein 1 pseudogene 1 [Source:HGNC Symbol;Acc:HGNC:37693]	0	2	1	5	4	5	1	2	8	1	0	4	3	2	2	4	3	4	5	6	2
ENSG00000229816	DDX50P1	DEAD-box helicase 50 pseudogene 1 [Source:HGNC Symbol;Acc:HGNC:18974]	19	30	9	22	13	10	15	13	24	14	28	19	27	60	52	31	29	14	44	27	20
ENSG00000229817	AL133412.1		0	4	0	0	0	0	0	0	0	0	0	0	1	2	0	0	0	1	0	0	2
ENSG00000229820	CR391992.1		9	5	3	3	5	1	4	9	4	1	5	2	1	9	5	1	14	2	0	5	3
ENSG00000229821	AC103925.1		245	5	39	143	139	0	0	148	38	19	4	388	0	520	5	32	399	0	15	236	132
ENSG00000229822	AL353691.1		3	0	0	0	1	1	0	1	2	1	0	1	0	0	2	1	3	0	0	0	0
ENSG00000229824	RPL12P34	ribosomal protein L12 pseudogene 34 [Source:HGNC Symbol;Acc:HGNC:36168]	0	0	0	0	1	0	0	0	0	0	0	0	0	0	0	0	0	0	0	0	0
ENSG00000229826	AC244505.5		0	0	0	0	0	0	0	0	0	0	0	0	0	0	0	0	0	0	0	0	0
ENSG00000229827	AC093899.1		0	0	0	0	0	1	1	1	0	1	0	0	0	0	0	0	0	0	4	1	0
ENSG00000229828	PDE4DIPP1	phosphodiesterase 4D interacting protein pseudogene 1 [Source:HGNC Symbol;Acc:HGNC:50867]	0	0	0	0	1	1	1	1	1	0	2	0	3	2	0	1	3	0	0	0	3
ENSG00000229829	DUTP4	deoxyuridine triphosphatase pseudogene 4 [Source:HGNC Symbol;Acc:HGNC:39517]	0	0	0	0	0	0	0	0	0	0	0	0	0	0	0	0	0	0	0	0	0
ENSG00000229830	AL589823.1		0	0	0	0	0	0	0	0	0	0	0	0	0	0	0	0	0	0	0	0	0
ENSG00000229831	AC108039.2		0	0	0	0	0	0	0	0	0	0	0	0	0	0	0	0	0	0	0	0	0
ENSG00000229832	AL360091.1		4	10	4	3	4	3	2	1	3	6	3	2	8	12	3	3	7	12	6	3	2
ENSG00000229833	PET100	PET100 homolog [Source:HGNC Symbol;Acc:HGNC:40038]	272	316	234	259	362	345	225	189	247	251	474	212	276	298	301	239	155	387	343	235	329
ENSG00000229834	AL354676.1		0	0	0	0	0	0	0	0	0	0	0	0	0	0	0	0	0	0	0	0	0
ENSG00000229835	KHSRPP1	KH-type splicing regulatory protein pseudogene 1 [Source:HGNC Symbol;Acc:HGNC:39198]	4	19	5	1	2	0	0	4	1	7	0	3	0	1	3	3	1	1	5	3	4
ENSG00000229836	AL671883.1		0	0	0	0	0	0	0	0	0	0	0	0	0	0	0	0	1	0	0	0	0
ENSG00000229839	AC018462.1		17	152	17	23	13	25	10	9	16	12	23	30	23	23	11	16	28	7	22	8	23
ENSG00000229840	ISCA1P2	iron-sulfur cluster assembly 1 pseudogene 2 [Source:HGNC Symbol;Acc:HGNC:38023]	0	0	0	0	0	0	0	0	0	0	0	0	0	0	0	0	0	0	0	0	0
ENSG00000229842	MTATP6P13	mitochondrially encoded ATP synthase 6 pseudogene 13 [Source:HGNC Symbol;Acc:HGNC:52058]	0	2	0	0	0	0	0	1	0	0	0	0	0	0	0	1	0	0	0	0	0
ENSG00000229846	AC092264.1		0	0	0	0	0	0	0	0	1	0	0	0	0	0	0	0	0	0	0	0	0
ENSG00000229847	EMX2OS	EMX2 opposite strand/antisense RNA [Source:HGNC Symbol;Acc:HGNC:18511]	0	0	0	0	0	0	0	0	1	0	0	0	0	0	0	0	13	0	0	0	0
ENSG00000229848	AC139149.1		3	14	10	10	14	5	17	13	9	6	58	13	46	7	5	11	72	8	14	8	12
ENSG00000229849	PYHIN5P	pyrin and HIN domain family member 5 pseudogene [Source:HGNC Symbol;Acc:HGNC:51820]	0	0	0	0	0	0	0	0	0	0	0	0	0	0	0	0	0	0	0	1	0
ENSG00000229851	ARSD-AS1	ARSD antisense RNA 1 [Source:HGNC Symbol;Acc:HGNC:40085]	108	214	10	17	73	0	42	80	53	62	17	42	209	3	11	43	325	14	22	51	62
ENSG00000229852	AC019205.2		70	60	71	96	59	79	109	76	200	170	276	61	155	258	305	94	96	145	156	140	141
ENSG00000229853	AL034418.1		9	10	8	8	5	5	10	10	2	15	6	13	8	4	18	12	9	12	16	3	11
ENSG00000229854	AL357936.1		0	0	0	0	0	0	0	0	0	0	0	0	0	0	0	0	0	0	0	0	0
ENSG00000229855	AC008568.1		3	0	0	7	0	0	0	1	0	4	0	0	0	0	0	1	0	0	2	0	48
ENSG00000229857	AL353637.1		0	0	0	0	0	0	0	1	0	0	0	0	0	0	0	0	0	0	0	0	0
ENSG00000229858	AC016831.2		0	0	1	0	0	0	0	0	0	1	0	0	1	0	0	0	0	1	0	0	0
ENSG00000229859	PGA3	pepsinogen 3 group I (pepsinogen A) [Source:HGNC Symbol;Acc:HGNC:8885]	0	0	0	0	0	0	0	0	0	0	0	0	0	0	0	0	0	0	0	0	0
ENSG00000229862	AL121972.2		3	10	5	5	9	5	4	2	5	0	20	9	8	34	12	7	0	0	1	4	6
ENSG00000229863	AC097358.1		1	0	0	0	0	0	0	1	0	0	0	1	1	0	0	0	0	0	0	0	0
ENSG00000229865	RPL31P54	ribosomal protein L31 pseudogene 54 [Source:HGNC Symbol;Acc:HGNC:36077]	0	0	0	0	0	0	0	0	0	0	0	0	0	0	0	0	0	0	0	0	0
ENSG00000229867	STEAP3-AS1	STEAP3 antisense RNA 1 [Source:HGNC Symbol;Acc:HGNC:41053]	83	102	172	238	203	610	491	237	189	202	457	102	365	584	159	217	189	494	156	427	159
ENSG00000229869	AL359878.2		0	4	2	0	1	1	1	0	1	1	9	1	4	2	7	0	2	3	1	1	2
ENSG00000229870	RPL21P89	ribosomal protein L21 pseudogene 89 [Source:HGNC Symbol;Acc:HGNC:36474]	4	2	1	1	4	2	4	3	1	3	3	8	1	11	3	6	2	2	2	9	2
ENSG00000229871	RPSAP20	ribosomal protein SA pseudogene 20 [Source:HGNC Symbol;Acc:HGNC:35595]	0	0	0	0	0	0	0	0	0	0	0	0	0	2	0	0	1	0	1	0	0
ENSG00000229873	OGFR-AS1	OGFR antisense RNA 1 [Source:HGNC Symbol;Acc:HGNC:40724]	34	20	23	31	28	25	36	16	14	50	52	48	36	61	34	15	29	98	55	33	57
ENSG00000229875	EIF1P1	eukaryotic translation initiation factor 1 pseudogene 1 [Source:HGNC Symbol;Acc:HGNC:49614]	0	0	0	0	0	0	0	0	0	0	0	1	0	0	0	0	0	0	0	0	0
ENSG00000229876	CASC20	cancer susceptibility 20 (non-protein coding) [Source:HGNC Symbol;Acc:HGNC:49477]	0	0	0	0	0	15	0	0	3	1	0	8	0	1	0	0	0	0	0	0	7
ENSG00000229877	PAICSP5	phosphoribosylaminoimidazole carboxylase phosphoribosylaminoimidazole succinocarboxamide synthetase pseudogene 5 [Source:HGNC Symbol;Acc:HGNC:38098]	0	0	0	0	0	0	0	1	0	0	0	0	0	0	0	0	0	0	0	0	0
ENSG00000229878	AL365203.2		2	2	0	1	2	0	2	1	0	1	0	0	0	1	0	0	0	2	3	1	0
ENSG00000229880	IMMTP1	inner membrane mitochondrial protein pseudogene 1 [Source:HGNC Symbol;Acc:HGNC:6048]	0	47	0	0	0	0	0	0	0	0	0	0	0	0	0	0	0	0	0	2	4
ENSG00000229881	AC091685.1		0	2	0	1	0	0	0	0	0	1	0	0	1	0	0	0	0	1	0	0	0
ENSG00000229882	AL450469.1		0	0	0	0	0	0	2	0	0	0	0	0	1	1	2	0	1	0	0	3	0
ENSG00000229885	AC244505.6		0	0	0	0	0	0	0	0	0	0	0	0	0	0	0	0	0	0	0	0	0
ENSG00000229886	AC068533.2		0	0	0	2	0	0	0	0	1	0	0	3	0	0	11	1	0	0	0	0	0
ENSG00000229887	HNRNPA1P6	heterogeneous nuclear ribonucleoprotein A1 pseudogene 6 [Source:HGNC Symbol;Acc:HGNC:5032]	2	0	0	0	0	0	0	0	0	0	0	1	0	0	0	0	0	0	0	0	0
ENSG00000229890	ACTP1	actin family pseudogene 1 [Source:HGNC Symbol;Acc:HGNC:51621]	0	0	0	0	0	0	0	0	0	0	0	0	0	0	0	0	0	0	0	0	0
ENSG00000229891	LINC01315	long intergenic non-protein coding RNA 1315 [Source:HGNC Symbol;Acc:HGNC:50513]	1	4	7	1	3	0	7	3	6	2	3	3	7	0	5	0	35	3	0	11	2
ENSG00000229892	AL035666.1		0	0	0	0	0	0	0	0	0	0	0	0	0	0	0	0	0	0	0	0	0
ENSG00000229893	AC005091.1		100	127	100	118	195	156	191	141	273	95	162	110	98	164	73	165	238	77	48	92	107
ENSG00000229894	GK3P	glycerol kinase 3 pseudogene [Source:HGNC Symbol;Acc:HGNC:4292]	6	4	2	8	6	3	5	6	11	7	6	5	8	14	7	3	6	2	9	14	4
ENSG00000229896	AL157373.2		7	4	3	8	2	3	13	4	21	6	28	6	26	5	6	1	1	3	3	1	2
ENSG00000229897	SEPT7P7	septin 7 pseudogene 7 [Source:HGNC Symbol;Acc:HGNC:38043]	3	38	0	0	0	0	1	1	1	0	0	0	1	0	2	0	0	0	2	1	0
ENSG00000229899	AC084290.1		0	0	1	0	2	0	0	0	0	0	0	0	0	0	0	0	0	0	0	0	0
ENSG00000229900	HSPD1P21	heat shock protein family D (Hsp60) member 1 pseudogene 21 [Source:HGNC Symbol;Acc:HGNC:38592]	0	0	0	0	0	0	0	1	0	0	0	0	0	0	0	0	0	0	0	0	0
ENSG00000229901	AC093151.2		7	9	0	0	5	1	1	4	10	8	11	3	6	3	3	0	7	1	6	3	6
ENSG00000229905	AL669831.2		0	2	0	0	0	0	1	0	1	1	0	0	0	1	2	3	1	0	1	0	2
ENSG00000229906	SNRPGP11	small nuclear ribonucleoprotein polypeptide G pseudogene 11 [Source:HGNC Symbol;Acc:HGNC:39330]	0	0	0	0	0	0	0	0	0	0	0	0	0	0	0	0	0	0	0	0	0
ENSG00000229907	DEFB108A	defensin beta 108A [Source:HGNC Symbol;Acc:HGNC:18089]	0	0	0	0	0	0	0	0	0	0	0	0	0	0	0	0	1	0	0	0	0
ENSG00000229909	TRIM60P16	tripartite motif containing 60 pseudogene 16 [Source:HGNC Symbol;Acc:HGNC:38488]	0	0	0	0	0	0	0	0	0	0	0	0	0	0	0	0	0	0	0	0	0
ENSG00000229910	HNRNPA1P18	heterogeneous nuclear ribonucleoprotein A1 pseudogene 18 [Source:HGNC Symbol;Acc:HGNC:39445]	0	0	0	0	4	0	0	0	0	0	0	4	0	0	0	0	0	0	0	0	0
ENSG00000229911	AL139148.1		0	0	0	0	0	0	0	0	0	0	0	0	0	0	0	0	0	0	0	0	0
ENSG00000229912	AC128709.1		0	0	8	1	2	0	3	0	0	15	8	0	7	0	2	2	1	1	0	0	2
ENSG00000229913	AL360295.1		1	0	0	0	0	0	0	0	0	0	0	3	0	0	0	0	0	0	0	0	3
ENSG00000229914	AL138899.2		0	0	0	0	0	0	0	0	0	0	0	0	0	0	0	0	0	0	0	0	0
ENSG00000229915	AC016999.1		92	43	71	84	35	95	153	27	16	36	214	66	27	129	101	39	43	112	134	63	92
ENSG00000229917	RPL7P46	ribosomal protein L7 pseudogene 46 [Source:HGNC Symbol;Acc:HGNC:36706]	2	2	5	1	6	2	6	3	5	4	4	0	0	2	6	1	8	3	3	5	5
ENSG00000229918	DOCK9-AS1	DOCK9 antisense RNA 1 [Source:HGNC Symbol;Acc:HGNC:40672]	0	5	1	1	3	3	3	7	5	2	3	9	9	7	4	3	7	1	8	1	9
ENSG00000229919	ELOCP3	elongin C pseudogene 3 [Source:HGNC Symbol;Acc:HGNC:29457]	0	40	0	0	0	0	0	0	0	0	0	0	0	0	0	0	0	0	0	0	0
ENSG00000229920	RPS4XP5	ribosomal protein S4X pseudogene 5 [Source:HGNC Symbol;Acc:HGNC:36670]	1	4	0	2	0	0	1	0	12	1	0	0	0	2	2	0	0	3	2	0	5
ENSG00000229921	KIF25-AS1	KIF25 antisense RNA 1 [Source:HGNC Symbol;Acc:HGNC:20953]	0	0	0	1	0	0	0	0	0	0	0	0	0	2	0	3	12	0	0	0	0
ENSG00000229922	LINC02528	long intergenic non-protein coding RNA 2528 [Source:HGNC Symbol;Acc:HGNC:53554]	0	0	0	0	0	0	0	0	0	0	0	0	0	0	0	0	0	0	0	0	0
ENSG00000229923	AL583803.1		0	0	0	0	0	3	0	0	0	0	0	0	0	0	0	0	0	4	1	0	0
ENSG00000229924	FAM90A26	family with sequence similarity 90 member A26 [Source:HGNC Symbol;Acc:HGNC:43746]	0	0	0	0	0	0	0	0	2	1	0	0	0	0	0	0	1	0	0	0	0
ENSG00000229925	AP001043.2		0	0	0	0	0	0	0	0	0	0	0	0	0	0	0	0	0	0	0	0	0
ENSG00000229926	AL591424.1		0	0	0	1	0	0	5	0	4	0	0	0	0	0	0	0	0	0	0	0	0
ENSG00000229927	RHEBP1	Ras-homolog enriched in brain pseudogene 1 [Source:HGNC Symbol;Acc:HGNC:10010]	7	33	8	0	1	3	3	1	2	3	9	15	1	12	0	2	3	1	5	4	7
ENSG00000229928	LINC00400	long intergenic non-protein coding RNA 400 [Source:HGNC Symbol;Acc:HGNC:42729]	0	0	0	0	0	0	0	0	0	0	0	0	0	0	0	0	0	0	0	0	0
ENSG00000229930	AC138393.2		0	0	0	1	3	0	1	0	2	1	3	1	4	5	0	1	2	0	1	1	2
ENSG00000229931	AL137003.1		25	32	33	36	8	19	23	30	32	43	102	44	52	5	15	25	26	31	21	6	13
ENSG00000229932	YWHAZP3	tyrosine 3-monooxygenase/tryptophan 5-monooxygenase activation protein zeta pseudogene 3 [Source:HGNC Symbol;Acc:HGNC:31101]	12	186	18	21	15	6	11	22	9	10	13	15	8	6	5	10	19	14	3	13	9
ENSG00000229935	MTCYBP9	mitochondrially encoded cytochrome b pseudogene 9 [Source:HGNC Symbol;Acc:HGNC:51966]	0	0	0	0	0	0	0	0	0	0	0	0	0	0	0	0	0	0	0	0	2
ENSG00000229937	PRPS1L1	phosphoribosyl pyrophosphate synthetase 1-like 1 [Source:HGNC Symbol;Acc:HGNC:9463]	0	37	0	0	0	0	0	0	0	0	0	0	0	0	0	0	0	0	0	0	0
ENSG00000229938	MYO16-AS2	MYO16 antisense RNA 2 [Source:HGNC Symbol;Acc:HGNC:39914]	0	0	0	0	0	1	0	0	0	0	0	0	0	0	2	0	0	0	0	0	0
ENSG00000229939	AL589880.1		4	32	47	81	28	45	21	31	13	6	50	28	3	77	125	93	34	18	3	51	80
ENSG00000229940	TSPY22P	testis specific protein Y-linked 22 pseudogene [Source:HGNC Symbol;Acc:HGNC:38522]	0	0	0	0	0	0	0	0	0	0	0	0	0	0	0	0	0	0	0	0	0
ENSG00000229941	AC012499.1		2	0	1	0	2	4	5	0	0	0	2	1	20	0	0	1	0	0	0	8	4
ENSG00000229943	AC133865.1		0	0	0	0	0	0	0	0	0	0	0	0	0	0	0	0	0	0	0	0	0
ENSG00000229944	EIF4EP2	eukaryotic translation initiation factor 4E pseudogene 2 [Source:HGNC Symbol;Acc:HGNC:32428]	19	155	19	9	13	15	13	20	9	15	11	15	12	15	24	26	21	16	13	25	12
ENSG00000229946	B3GNT2P1	UDP-GlcNAc:betaGal beta-13-N-acetylglucosaminyltransferase 2 pseudogene 1 [Source:HGNC Symbol;Acc:HGNC:51316]	0	0	0	0	0	0	0	0	0	0	0	1	0	1	0	0	0	0	0	0	0
ENSG00000229948	B3GALNT1P1	beta-13-N-acetylgalactosaminyltransferase 1 pseudogene 1 [Source:HGNC Symbol;Acc:HGNC:51302]	6	0	5	1	6	1	10	7	13	3	7	4	3	2	10	1	11	2	4	5	6
ENSG00000229949	AC005094.1		0	0	0	0	0	0	0	0	0	0	0	0	0	0	0	0	0	0	0	0	0
ENSG00000229950	TFAP2A-AS1	TFAP2A antisense RNA 1 [Source:HGNC Symbol;Acc:HGNC:40579]	31	43	37	15	22	8	64	4	63	64	32	30	78	61	6	9	44	32	28	44	9
ENSG00000229951	FLJ31356	uncharacterized protein FLJ31356 [Source:NCBI gene;Acc:403150]	30	35	11	32	17	30	45	17	20	33	39	64	49	12	10	29	44	29	62	32	68
ENSG00000229953	AL590666.2		40	111	66	210	182	2	236	35	45	261	192	134	156	860	19	155	30	6	27	311	84
ENSG00000229954	MTND2P2	mitochondrially encoded NADH:ubiquinone oxidoreductase core subunit 2 pseudogene 2 [Source:HGNC Symbol;Acc:HGNC:23767]	0	0	0	2	4	0	4	3	4	2	3	2	5	3	6	8	1	1	6	2	3
ENSG00000229955	Z98749.1		4	4	2	4	4	2	6	3	6	8	2	3	7	11	6	6	5	8	18	4	6
ENSG00000229956	ZRANB2-AS2	ZRANB2 antisense RNA 2 (head to head) [Source:HGNC Symbol;Acc:HGNC:43595]	19	4	5	2	10	9	15	6	6	3	15	12	9	3	4	4	27	7	2	3	11
ENSG00000229957	AL031687.1		0	0	0	0	0	0	0	0	0	0	0	0	0	0	0	0	0	0	0	0	0
ENSG00000229960	AL590483.1		0	0	0	0	0	0	0	0	0	0	0	0	0	0	0	0	0	0	0	2	0
ENSG00000229961	AL357143.1		0	0	0	0	0	0	0	0	0	0	2	0	0	0	0	0	0	0	0	0	0
ENSG00000229962	AP000221.1		0	0	0	0	0	0	0	2	0	0	0	0	0	0	0	92	0	4	0	0	0
ENSG00000229964	AC080129.1		2	0	1	0	2	0	3	0	0	0	0	1	0	0	0	0	0	0	0	0	0
ENSG00000229965	AL359704.1		0	0	1	0	1	0	0	0	0	0	0	0	0	0	0	1	0	0	0	0	0
ENSG00000229967	AF274855.1		0	0	0	0	1	0	1	0	23	0	0	1	0	537	0	0	0	0	0	0	0
ENSG00000229968	AL022578.1		0	0	0	0	0	0	0	0	0	0	0	0	0	0	0	0	0	0	0	0	0
ENSG00000229969	AL136982.2		0	2	2	0	0	0	0	2	0	1	0	2	7	0	0	2	1	0	6	0	4
ENSG00000229970	AC007128.1		2	27	1	5	7	6	2	0	17	1	10	9	66	21	2	5	1	0	1	1	5
ENSG00000229971	AL022313.3		0	0	0	0	0	0	0	0	0	0	2	0	0	0	0	0	1	0	0	0	0
ENSG00000229972	IQCF3	IQ motif containing F3 [Source:HGNC Symbol;Acc:HGNC:31816]	0	0	0	0	0	0	0	0	0	0	0	0	0	1	0	0	0	0	0	0	0
ENSG00000229975	LIPT1P1	lipoyltransferase 1 pseudogene 1 [Source:HGNC Symbol;Acc:HGNC:39278]	0	0	0	0	0	0	0	0	0	0	0	0	0	0	0	0	0	0	0	0	0
ENSG00000229976	AL118523.1		0	0	0	0	0	0	0	0	0	0	0	0	0	0	0	0	0	0	0	0	0
ENSG00000229977	AC073264.1		0	0	0	0	0	0	0	0	0	0	0	0	1	0	0	0	0	0	0	0	0
ENSG00000229978	PRAMEF36P	PRAME family member 36 pseudogene [Source:HGNC Symbol;Acc:HGNC:51897]	0	0	0	0	0	0	0	0	0	0	0	0	0	0	0	0	0	0	0	0	0
ENSG00000229979	AC243428.1		0	0	0	0	0	0	0	0	0	0	0	0	0	0	2	0	0	0	0	0	0
ENSG00000229980	TOB1-AS1	TOB1 antisense RNA 1 [Source:HGNC Symbol;Acc:HGNC:44340]	12	24	12	6	14	2	15	8	13	13	13	30	43	35	19	12	13	7	28	6	12
ENSG00000229981	LINC01435	long intergenic non-protein coding RNA 1435 [Source:HGNC Symbol;Acc:HGNC:50753]	0	0	2	0	9	19	6	0	0	15	8	0	0	0	0	36	1	8	1	0	21
ENSG00000229982	GTF3AP6	general transcription factor IIIA pseudogene 6 [Source:HGNC Symbol;Acc:HGNC:49749]	0	0	0	0	0	0	0	0	0	0	0	0	0	0	0	0	0	0	0	0	0
ENSG00000229983	AL606468.1		2	0	1	0	2	0	8	4	3	0	2	0	0	7	0	1	2	3	1	5	2
ENSG00000229985	AL590640.2		0	0	0	0	0	0	0	0	0	0	0	0	0	0	0	0	0	0	0	0	0
ENSG00000229986	AP001042.1		0	0	1	1	0	0	0	0	0	0	0	0	0	0	0	0	0	0	0	0	0
ENSG00000229988	HBBP1	hemoglobin subunit beta pseudogene 1 [Source:HGNC Symbol;Acc:HGNC:4828]	0	0	1	0	0	0	0	0	0	4	0	0	0	1	0	0	0	0	0	0	0
ENSG00000229989	MIR181A1HG	MIR181A1 host gene [Source:HGNC Symbol;Acc:HGNC:48659]	52	50	13	30	50	27	32	26	22	36	219	18	118	0	24	38	72	71	75	137	77
ENSG00000229990	AC022400.2		13	10	19	9	11	10	19	25	17	16	15	14	12	9	26	35	21	22	18	28	21
ENSG00000229991	AKR1B1P1	aldehyde reductase family 1 member B1 pseudogene 1 [Source:HGNC Symbol;Acc:HGNC:420]	3	0	1	1	6	1	1	1	0	1	4	2	4	5	4	11	4	9	9	7	26
ENSG00000229992	HMGB3P9	high mobility group box 3 pseudogene 9 [Source:HGNC Symbol;Acc:HGNC:39301]	6	2	2	1	5	1	2	4	9	2	3	4	5	4	4	3	9	3	3	4	4
ENSG00000229994	RPL5P4	ribosomal protein L5 pseudogene 4 [Source:HGNC Symbol;Acc:HGNC:36095]	11	53	29	30	31	34	24	19	25	26	29	30	20	23	25	53	23	38	23	38	43
ENSG00000229996	AC093585.1		1	0	0	0	1	0	4	0	0	1	8	1	4	0	4	0	4	0	4	2	4
ENSG00000229999	AL022238.2		5	4	5	6	5	2	15	5	8	8	9	8	6	10	14	1	8	10	31	16	7
ENSG00000230000	AC006455.5		0	0	0	0	0	0	0	0	0	0	0	0	0	0	0	0	0	0	0	0	0
ENSG00000230001	AL359095.1		15	0	2	7	17	0	2	9	7	0	5	1	1	0	0	3	4	7	1	7	5
ENSG00000230002	ALMS1-IT1	ALMS1 intronic transcript 1 [Source:HGNC Symbol;Acc:HGNC:41305]	21	28	24	24	19	28	129	28	30	27	68	46	32	65	37	55	19	58	76	23	60
ENSG00000230003	AL445646.1		0	0	0	0	0	0	0	0	0	0	0	0	0	0	0	2	0	0	0	0	0
ENSG00000230005	SNAP47-AS1	SNAP47 antisense RNA 1 [Source:HGNC Symbol;Acc:HGNC:41501]	2	5	3	4	10	4	7	6	10	9	12	8	19	8	18	12	15	7	14	14	19
ENSG00000230006	ANKRD36BP2	ankyrin repeat domain 36B pseudogene 2 [Source:HGNC Symbol;Acc:HGNC:33607]	0	0	0	0	44	0	14	27	5	30	10	2	0	0	160	55	10	2	36	0	2
ENSG00000230009	MTCO2P3	mitochondrially encoded cytochrome c oxidase II pseudogene 3 [Source:HGNC Symbol;Acc:HGNC:39576]	0	0	0	0	0	0	0	0	0	0	0	0	0	0	0	0	0	0	0	0	0
ENSG00000230010	AL049646.1		3	5	4	3	5	14	1	4	5	7	4	1	6	2	16	1	0	1	5	3	4
ENSG00000230011	CTSLP4	cathepsin L pseudogene 4 [Source:HGNC Symbol;Acc:HGNC:23645]	0	0	0	0	2	0	1	0	0	0	0	0	0	0	0	0	0	0	1	0	0
ENSG00000230013	AL359182.2		6	5	2	12	7	2	5	7	2	0	3	43	7	2	0	4	6	2	5	6	18
ENSG00000230014	LINC00709	long intergenic non-protein coding RNA 709 [Source:HGNC Symbol;Acc:HGNC:44700]	0	0	0	0	0	0	0	0	0	0	0	0	0	0	0	0	0	0	0	0	0
ENSG00000230015	AL365184.2		0	0	2	0	0	0	0	0	2	4	0	0	0	0	0	0	0	0	0	2	0
ENSG00000230018	AL133482.1		0	0	0	0	0	0	0	0	0	0	0	0	0	0	0	0	0	0	0	0	0
ENSG00000230019	YWHAQP9	YWHAQ pseudogene 9 [Source:HGNC Symbol;Acc:HGNC:37688]	0	0	0	0	1	1	0	2	0	0	0	0	2	0	0	0	3	0	0	3	0
ENSG00000230020	NHS-AS1	NHS antisense RNA 1 [Source:HGNC Symbol;Acc:HGNC:40403]	1	2	0	2	1	0	0	0	2	1	0	1	0	1	0	2	1	0	1	4	3
ENSG00000230021	AL669831.3		16	17	8	20	37	30	38	21	20	13	17	22	14	21	14	30	15	71	60	11	15
ENSG00000230022	FNTAP2	farnesyltransferase CAAX box alpha pseudogene 2 [Source:HGNC Symbol;Acc:HGNC:3784]	2	5	1	2	2	2	2	6	2	8	5	1	6	0	7	4	1	2	3	2	2
ENSG00000230023	AL590683.1		0	0	0	0	1	0	0	0	0	1	0	0	0	0	0	0	0	0	0	0	0
ENSG00000230025	AC007967.3		0	0	0	0	0	0	0	0	0	0	0	0	0	0	0	0	0	0	0	0	0
ENSG00000230026	AL357556.1		0	0	0	0	1	0	0	0	0	2	0	0	0	0	0	1	0	1	0	0	0
ENSG00000230027	AC092813.2		0	0	0	0	0	0	0	0	1	0	0	0	0	0	0	0	0	0	0	0	0
ENSG00000230029	CDY11P	chromodomain protein Y-linked 11 pseudogene [Source:HGNC Symbol;Acc:HGNC:23852]	0	0	0	0	0	0	0	0	0	0	0	0	0	0	0	0	0	0	0	0	0
ENSG00000230030	AL353742.1		0	0	1	0	0	0	0	1	0	1	0	0	0	1	0	0	0	0	0	0	0
ENSG00000230031	POTEB2	POTE ankyrin domain family member B2 [Source:HGNC Symbol;Acc:HGNC:48327]	0	0	0	0	0	0	0	0	0	0	0	0	0	0	0	0	0	0	0	0	0
ENSG00000230033	AC006357.1		0	0	0	0	1	1	0	0	0	0	0	0	0	0	0	0	1	0	0	0	0
ENSG00000230035	AL359738.1		0	0	0	0	0	0	0	0	0	0	0	0	0	0	0	0	0	0	0	0	0
ENSG00000230037	UBBP1	ubiquitin B pseudogene 1 [Source:HGNC Symbol;Acc:HGNC:12464]	0	571	2	0	0	0	0	0	0	0	0	0	0	1	2	0	0	1	0	0	0
ENSG00000230039	AL450487.1		0	24	0	0	0	0	0	0	0	0	0	0	0	0	0	0	0	0	0	0	0
ENSG00000230040	LINC00364	long intergenic non-protein coding RNA 364 [Source:HGNC Symbol;Acc:HGNC:42686]	0	0	0	0	2	0	0	0	0	0	0	0	0	0	0	0	0	0	0	0	0
ENSG00000230042	AK3P3	adenylate kinase 3 pseudogene 3 [Source:HGNC Symbol;Acc:HGNC:39062]	4	0	7	10	13	2	6	6	15	3	12	5	14	4	6	8	14	3	4	8	10
ENSG00000230043	TMSB4XP6	thymosin beta 4 X-linked pseudogene 6 [Source:HGNC Symbol;Acc:HGNC:11888]	3	47	4	0	6	10	2	9	7	5	2	3	12	3	5	6	9	3	8	5	6
ENSG00000230044	AC110754.1		0	0	0	0	0	0	0	0	0	0	0	0	0	0	0	0	0	0	0	0	0
ENSG00000230045	FAM90A15P	family with sequence similarity 90 member A15 pseudogene [Source:HGNC Symbol;Acc:HGNC:32263]	0	0	0	0	0	0	0	0	0	0	0	0	0	0	0	0	0	0	0	0	0
ENSG00000230046	BIRC6-AS1	BIRC6 antisense RNA 1 [Source:HGNC Symbol;Acc:HGNC:40641]	131	221	109	144	98	86	145	93	126	97	113	102	119	280	147	136	114	103	109	135	131
ENSG00000230047	AC017104.2		0	2	0	0	0	0	0	0	0	0	0	0	0	0	0	0	0	0	0	0	0
ENSG00000230051	AL020994.2		0	0	0	0	0	0	0	0	0	0	0	0	0	0	0	0	0	0	0	0	0
ENSG00000230052	MTND3P2	mitochondrially encoded NADH:ubiquinone oxidoreductase core subunit 3 pseudogene 2 [Source:HGNC Symbol;Acc:HGNC:42142]	0	0	0	0	0	0	0	0	0	0	0	0	0	0	0	0	0	0	0	0	0
ENSG00000230053	AC093578.1		0	0	0	0	0	0	0	0	0	0	0	0	0	0	0	0	0	0	0	0	0
ENSG00000230054	AL160275.1		2	0	0	0	2	0	1	0	1	1	6	1	0	1	4	1	0	1	0	3	0
ENSG00000230056	DDX6P1	DEAD-box helicase 6 pseudogene 1 [Source:HGNC Symbol;Acc:HGNC:13948]	0	0	0	0	0	0	0	0	0	0	0	0	0	0	0	0	0	0	0	0	0
ENSG00000230061	TRPM2-AS	TRPM2 antisense RNA [Source:HGNC Symbol;Acc:HGNC:50758]	0	5	0	0	9	1	1	0	17	3	0	0	0	1	2	0	0	0	0	6	24
ENSG00000230062	ANKRD66	ankyrin repeat domain 66 [Source:HGNC Symbol;Acc:HGNC:44669]	0	0	0	0	0	0	0	0	0	0	0	0	0	0	0	0	0	0	0	0	0
ENSG00000230063	AL360091.2		1	0	0	0	0	1	5	4	1	6	0	3	6	2	3	6	6	3	4	6	3
ENSG00000230064	AL772161.1		1	7	3	7	9	7	10	7	6	12	13	8	10	8	15	13	5	12	16	6	7
ENSG00000230065	AC010974.1		8	7	4	0	5	5	2	3	0	1	2	6	9	0	0	2	2	1	5	0	5
ENSG00000230066	FAM197Y3	family with sequence similarity 197 Y-linked member 3 [Source:HGNC Symbol;Acc:HGNC:37465]	0	0	0	0	0	16	0	0	0	0	0	0	0	0	0	0	0	0	0	0	0
ENSG00000230067	HSPD1P6	heat shock protein family D (Hsp60) member 1 pseudogene 6 [Source:HGNC Symbol;Acc:HGNC:5267]	0	0	2	0	0	0	1	0	1	0	0	0	1	0	2	0	0	1	0	0	0
ENSG00000230068	CDC42-IT1	CDC42 intronic transcript 1 [Source:HGNC Symbol;Acc:HGNC:41317]	11	9	5	12	10	6	6	13	18	21	10	23	9	9	16	14	30	8	30	19	20
ENSG00000230069	LRRC37A15P	leucine rich repeat containing 37 member A15 pseudogene [Source:HGNC Symbol;Acc:HGNC:43819]	13	17	21	27	13	28	47	34	36	23	18	21	28	30	17	38	33	14	44	21	28
ENSG00000230071	RPL4P6	ribosomal protein L4 pseudogene 6 [Source:HGNC Symbol;Acc:HGNC:35611]	4	14	15	22	17	9	17	16	21	11	23	11	11	9	14	12	27	7	26	14	5
ENSG00000230073	AC009947.1		0	0	0	0	0	0	0	0	0	0	0	0	0	0	0	0	0	0	0	0	0
ENSG00000230074	AL162231.2		28	4	19	9	52	17	61	16	33	48	87	22	73	73	18	11	40	57	93	16	5
ENSG00000230076	RPL10P6	ribosomal protein L10 pseudogene 6 [Source:HGNC Symbol;Acc:HGNC:52343]	0	4	4	5	7	0	50	5	2	2	4	3	85	2	2	6	4	5	4	2	4
ENSG00000230077	MTAPP2	methylthioadenosine phosphorylase pseudogene 2 [Source:HGNC Symbol;Acc:HGNC:42443]	3	12	3	5	8	1	7	1	1	9	0	8	1	0	4	1	6	0	0	2	0
ENSG00000230079	STK24P1	serine/threonine kinase 24 pseudogene 1 [Source:HGNC Symbol;Acc:HGNC:50360]	1	0	0	0	1	0	0	0	0	0	0	1	0	2	0	0	0	0	0	0	2
ENSG00000230080	AC139143.1		0	0	0	0	0	0	0	0	0	0	0	0	0	0	0	0	0	0	0	0	0
ENSG00000230081	HSPE1P28	heat shock protein family E (Hsp10) member 1 pseudogene 28 [Source:HGNC Symbol;Acc:HGNC:49347]	1	4	1	2	3	3	3	3	3	2	0	4	4	2	3	3	1	5	5	4	5
ENSG00000230082	PRRT3-AS1	PRRT3 antisense RNA 1 [Source:HGNC Symbol;Acc:HGNC:41151]	67	15	37	19	57	54	64	25	26	7	32	68	88	22	149	28	15	101	86	49	52
ENSG00000230083	AC009237.4		0	0	0	0	0	0	0	0	0	0	0	0	0	0	0	0	0	0	0	0	0
ENSG00000230084	AC006059.1		54	51	49	75	78	64	45	74	49	80	87	92	98	66	87	97	72	99	103	98	84
ENSG00000230086	VN1R96P	vomeronasal 1 receptor 96 pseudogene [Source:HGNC Symbol;Acc:HGNC:37416]	0	0	0	0	0	0	0	0	0	0	0	0	0	0	0	0	0	0	0	0	0
ENSG00000230087	AC104389.2		0	0	3	0	2	0	2	0	2	4	0	0	0	3	0	3	0	0	0	0	3
ENSG00000230088	KRT16P5	keratin 16 pseudogene 5 [Source:HGNC Symbol;Acc:HGNC:37810]	0	0	0	0	0	0	0	0	0	0	0	0	0	0	0	0	0	0	0	0	0
ENSG00000230090	AC108025.1		0	0	0	0	0	0	0	0	1	0	14	0	3	0	0	0	1	0	0	0	0
ENSG00000230091	TMEM254-AS1	TMEM254 antisense RNA 1 [Source:HGNC Symbol;Acc:HGNC:27340]	21	38	31	10	57	10	17	38	33	39	28	22	58	41	40	16	49	22	11	28	21
ENSG00000230092	AL669831.4		7	7	3	6	17	5	13	6	3	11	11	18	28	14	8	24	15	15	19	7	18
ENSG00000230096	AC022535.1		0	0	0	0	0	0	0	0	0	0	0	0	0	0	0	0	0	0	0	0	0
ENSG00000230097	ME2P1	malic enzyme 2 pseudogene 1 [Source:HGNC Symbol;Acc:HGNC:49809]	0	4	0	0	0	1	0	0	0	0	0	2	0	0	0	0	0	0	0	0	0
ENSG00000230098	TCERG1L-AS1	TCERG1L antisense RNA 1 [Source:HGNC Symbol;Acc:HGNC:49532]	0	0	0	0	0	0	0	0	0	0	0	9	0	2	0	0	0	0	0	0	0
ENSG00000230099	TRBV5-4	T-cell receptor beta variable 5-4 [Source:HGNC Symbol;Acc:HGNC:12221]	0	0	2	0	0	0	2	0	1	4	0	0	0	0	0	0	0	1	0	0	0
ENSG00000230100	AL606490.3		0	0	0	0	0	0	0	0	0	0	0	0	0	0	0	0	0	0	0	0	0
ENSG00000230101	TUBB3P2	tubulin beta 3 class III pseudogene 2 [Source:HGNC Symbol;Acc:HGNC:42181]	0	0	0	0	0	1	0	0	0	0	2	0	0	0	0	0	1	3	0	0	2
ENSG00000230102	LINC02028	long intergenic non-protein coding RNA 2028 [Source:HGNC Symbol;Acc:HGNC:27718]	0	2	3	3	6	2	3	1	5	2	4	4	7	1	7	1	7	1	0	0	4
ENSG00000230104	AC018712.1		0	0	0	1	1	1	1	3	1	0	0	0	0	1	0	2	1	0	4	0	0
ENSG00000230105	AL354793.1		0	2	0	0	0	0	2	0	1	0	2	0	1	0	3	3	0	0	0	0	3
ENSG00000230106	SNRPCP15	small nuclear ribonucleoprotein polypeptide C pseudogene 15 [Source:HGNC Symbol;Acc:HGNC:49830]	0	0	0	0	0	0	0	0	0	0	0	0	0	0	0	0	0	0	0	0	0
ENSG00000230107	AL022316.1		0	0	0	0	0	0	0	1	0	0	0	1	2	0	0	0	1	0	0	0	0
ENSG00000230109	AL158209.1		0	0	0	1	1	0	0	0	0	5	2	1	0	0	0	0	0	0	2	0	0
ENSG00000230111	AC115283.1		0	0	0	0	0	0	0	0	0	0	0	0	0	0	0	0	0	0	0	0	0
ENSG00000230112	AL157398.1		0	0	0	0	0	0	0	2	0	0	0	0	0	0	0	0	1	0	0	0	0
ENSG00000230113	AC138207.1		0	0	16	14	0	0	3	1	19	1	2	1	57	0	4	12	2	0	0	1	0
ENSG00000230114	AL590432.1		0	0	0	0	1	0	0	0	0	0	0	0	0	0	0	0	0	0	0	0	0
ENSG00000230115	TPRG1-AS2	TPRG1 antisense RNA 2 [Source:HGNC Symbol;Acc:HGNC:41062]	0	0	0	0	1	5	2	0	6	2	0	0	0	0	0	0	0	1	0	0	0
ENSG00000230116	AL445669.1		0	0	0	0	0	0	0	0	0	0	0	0	0	0	0	0	0	0	0	1	0
ENSG00000230118	AC092569.1		0	2	0	0	0	0	0	0	0	0	0	0	0	0	0	0	0	0	0	0	0
ENSG00000230119	AC123900.1		0	0	0	0	0	0	0	0	0	0	0	0	0	2	0	0	0	0	0	0	0
ENSG00000230120	AL008723.2		0	0	0	1	0	1	0	0	0	0	0	0	0	0	0	0	0	1	0	0	0
ENSG00000230121	AL445070.1		0	0	0	0	0	0	0	0	0	0	0	0	0	0	0	0	0	0	0	0	0
ENSG00000230122	ECEL1P3	endothelin converting enzyme like 1 pseudogene 3 [Source:HGNC Symbol;Acc:HGNC:14018]	2	2	0	0	2	2	1	0	0	1	3	1	0	0	0	0	5	0	0	0	0
ENSG00000230123	DLEC1P1	deleted in lung and esophageal cancer 1 pseudogene 1 [Source:HGNC Symbol;Acc:HGNC:44545]	0	0	0	0	0	0	0	0	0	0	3	0	0	0	0	0	0	0	0	0	0
ENSG00000230124	ACBD6	acyl-CoA binding domain containing 6 [Source:HGNC Symbol;Acc:HGNC:23339]	691	615	527	636	1002	541	380	671	659	769	684	454	837	1443	767	482	652	442	489	1038	466
ENSG00000230125	EEF1A1P39	eukaryotic translation elongation factor 1 alpha 1 pseudogene 39 [Source:HGNC Symbol;Acc:HGNC:37917]	0	0	0	0	1	0	0	1	2	0	3	0	0	0	2	2	0	0	1	0	0
ENSG00000230126	FGF12-AS2	FGF12 antisense RNA 2 [Source:HGNC Symbol;Acc:HGNC:40235]	3	0	0	0	0	0	0	0	0	0	6	0	0	0	0	0	0	0	0	0	2
ENSG00000230130	MTND2P39	mitochondrially encoded NADH:ubiquinone oxidoreductase core subunit 2 pseudogene 39 [Source:HGNC Symbol;Acc:HGNC:52070]	0	0	0	0	0	0	0	0	0	0	0	0	0	0	0	0	0	0	0	0	0
ENSG00000230131	AL160290.2		0	0	4	0	3	0	1	0	2	0	12	0	19	3	0	0	1	0	2	0	4
ENSG00000230132	AC006457.1		0	0	0	0	0	0	0	0	0	0	0	0	0	0	0	0	0	0	0	0	0
ENSG00000230133	LINC01721	long intergenic non-protein coding RNA 1721 [Source:HGNC Symbol;Acc:HGNC:52508]	0	0	0	0	0	0	0	0	0	0	0	0	0	0	0	1	0	0	0	0	0
ENSG00000230137	AC004832.2		0	0	0	0	0	0	0	0	0	0	0	3	0	0	0	0	0	0	0	0	0
ENSG00000230138	AC119428.2		0	0	0	0	0	0	1	0	2	1	0	0	0	0	0	0	0	0	0	0	0
ENSG00000230140	AC016738.2		42	24	8	5	8	70	39	2	3	4	51	37	51	66	21	10	5	24	174	33	113
ENSG00000230142	LINC01075	long intergenic non-protein coding RNA 1075 [Source:HGNC Symbol;Acc:HGNC:49118]	0	0	0	0	0	0	0	0	0	0	0	0	0	0	0	0	1	0	0	0	0
ENSG00000230146	SEPHS1P4	selenophosphate synthetase 1 pseudogene 4 [Source:HGNC Symbol;Acc:HGNC:42169]	0	17	0	0	0	0	0	0	0	0	2	0	0	0	0	0	0	0	0	0	0
ENSG00000230147	AL158071.1		0	0	0	0	0	0	0	0	0	0	2	1	0	0	2	1	1	0	0	0	0
ENSG00000230148	HOXB-AS1	HOXB cluster antisense RNA 1 [Source:HGNC Symbol;Acc:HGNC:43744]	2	20	2	3	113	200	96	60	263	0	100	101	180	274	11	306	70	47	0	0	100
ENSG00000230149	AL021707.3		560	589	419	939	811	544	990	449	486	438	532	554	443	437	458	434	1102	879	794	619	369
ENSG00000230153	AF274573.2		0	0	0	0	0	0	0	0	0	0	0	0	0	0	0	0	0	0	0	0	0
ENSG00000230154	AC018463.1		1	7	2	3	3	2	5	6	7	5	3	3	3	3	8	3	5	2	2	4	3
ENSG00000230155	FO393401.1		48	107	130	111	112	151	119	74	49	122	73	59	88	74	103	75	40	118	142	100	154
ENSG00000230156	LINC00443	long intergenic non-protein coding RNA 443 [Source:HGNC Symbol;Acc:HGNC:42780]	0	0	0	0	0	0	0	108	0	0	0	1	0	0	0	0	0	0	0	0	2
ENSG00000230157	ATP5G1P1	ATP synthase H+ transporting mitochondrial Fo complex subunit C1 (subunit 9) pseudogene 1 [Source:HGNC Symbol;Acc:HGNC:19815]	0	0	0	0	0	0	0	0	1	0	0	2	0	0	0	0	0	0	0	0	0
ENSG00000230158	MTND1P28	mitochondrially encoded NADH:ubiquinone oxidoreductase core subunit 1 pseudogene 28 [Source:HGNC Symbol;Acc:HGNC:42077]	0	0	0	0	0	0	0	0	0	0	0	0	0	0	0	0	0	0	0	0	0
ENSG00000230159	BX119904.2		0	0	2	0	1	0	0	0	0	1	0	1	0	184	0	0	0	0	0	0	84
ENSG00000230160	AC004854.1		0	0	0	0	0	0	0	0	1	0	2	0	0	0	0	0	0	0	0	0	2
ENSG00000230161	AL162395.1		0	0	0	0	0	0	0	0	0	0	0	0	0	0	0	0	0	1	0	0	0
ENSG00000230162	CT45A11P	cancer/testis antigen family 45 member A11 pseudogene [Source:HGNC Symbol;Acc:HGNC:51336]	0	2	3	1	4	3	2	0	2	5	7	0	0	0	3	0	0	9	6	0	7
ENSG00000230163	AL122010.1		13	15	17	12	27	32	6	28	53	23	63	57	16	31	42	55	37	51	16	36	30
ENSG00000230164	MAS1LP1	MAS1L pseudogene 1 [Source:HGNC Symbol;Acc:HGNC:33448]	0	0	0	0	0	0	0	0	0	0	0	0	0	0	0	0	0	0	0	0	0
ENSG00000230165	AURKAPS2	aurora kinase A pseudogene 2 [Source:HGNC Symbol;Acc:HGNC:18612]	0	0	0	0	0	0	0	0	0	0	0	0	0	0	0	0	0	0	0	0	0
ENSG00000230166	RPL35AP24	ribosomal protein L35a pseudogene 24 [Source:HGNC Symbol;Acc:HGNC:35544]	0	2	1	1	0	1	2	1	6	2	4	1	4	2	3	2	3	3	0	4	2
ENSG00000230169	RPL30P16	ribosomal protein L30 pseudogene 16 [Source:HGNC Symbol;Acc:HGNC:48340]	0	0	0	0	0	0	0	0	0	0	0	0	0	0	0	0	0	0	0	0	0
ENSG00000230170	HNRNPA1P28	heterogeneous nuclear ribonucleoprotein A1 pseudogene 28 [Source:HGNC Symbol;Acc:HGNC:39546]	1	344	0	0	0	0	0	0	0	0	2	0	0	0	0	0	1	0	1	0	0
ENSG00000230171	RPL22P18	ribosomal protein L22 pseudogene 18 [Source:HGNC Symbol;Acc:HGNC:36232]	0	0	0	0	0	0	0	0	0	0	2	0	0	0	0	0	0	0	0	0	0
ENSG00000230172	AC090957.1		0	0	0	0	0	0	0	0	0	0	0	0	0	0	0	0	0	0	0	0	0
ENSG00000230173	LINC01790	long intergenic non-protein coding RNA 1790 [Source:HGNC Symbol;Acc:HGNC:52579]	0	0	0	0	0	0	0	0	0	0	0	0	0	0	0	0	0	0	0	0	0
ENSG00000230174	LINC01149	long intergenic non-protein coding RNA 1149 [Source:HGNC Symbol;Acc:HGNC:39757]	0	0	0	0	0	1	0	1	1	0	0	3	0	0	0	0	0	0	0	0	0
ENSG00000230175	AL451074.4		3	2	1	1	3	3	1	2	0	2	4	4	4	4	3	1	8	3	5	3	2
ENSG00000230176	LINC01433	long intergenic non-protein coding RNA 1433 [Source:HGNC Symbol;Acc:HGNC:50746]	25	5	3	0	5	0	4	2	0	7	6	2	8	6	3	8	2	0	10	22	8
ENSG00000230177	AL080317.1		29	45	36	31	23	20	11	28	55	37	40	98	26	40	21	35	19	28	26	62	25
ENSG00000230178	OR4F3	olfactory receptor family 4 subfamily F member 3 [Source:HGNC Symbol;Acc:HGNC:8300]	0	0	0	0	0	0	0	0	0	0	0	0	0	0	0	0	0	0	0	0	0
ENSG00000230180	RPL12P49	ribosomal protein L12 pseudogene 49 [Source:HGNC Symbol;Acc:HGNC:51941]	0	0	0	2	1	1	2	1	1	1	2	0	2	1	4	2	7	3	2	7	2
ENSG00000230182	RNF10P1	ring finger protein 10 pseudogene 1 [Source:HGNC Symbol;Acc:HGNC:44472]	0	0	0	0	0	0	0	0	0	0	0	0	0	0	0	0	0	0	0	0	0
ENSG00000230183	CNOT6LP1	CCR4-NOT transcription complex subunit 6-like pseudogene 1 [Source:HGNC Symbol;Acc:HGNC:32355]	5	28	1	9	1	6	4	0	2	11	0	4	0	7	0	1	2	3	17	2	9
ENSG00000230184	SMYD3-IT1	SMYD3 intronic transcript 1 [Source:HGNC Symbol;Acc:HGNC:41406]	5	4	3	3	12	3	14	9	6	3	2	2	10	12	4	7	6	9	8	6	4
ENSG00000230185	C9orf147	chromosome 9 open reading frame 147 [Source:HGNC Symbol;Acc:HGNC:31438]	13	38	29	39	22	17	25	34	40	40	42	22	48	35	59	26	9	35	41	46	30
ENSG00000230186	AC246680.1		34	0	0	0	2	0	0	1	6	1	0	6	49	0	39	9	119	0	13	0	83
ENSG00000230187	AL139109.1		0	0	0	0	0	0	0	0	0	0	0	0	0	0	0	0	0	0	0	0	0
ENSG00000230188	AL158156.1		0	5	5	8	8	11	2	3	5	10	9	2	16	5	25	29	7	8	11	16	6
ENSG00000230189	AC008267.2		20	15	12	12	18	10	17	13	24	29	21	19	32	22	18	31	43	16	10	11	7
ENSG00000230190	AC005518.1		0	0	0	0	0	0	0	0	0	0	0	0	0	0	0	0	0	0	0	0	0
ENSG00000230191	AC006970.1		0	0	0	0	0	0	0	0	0	0	2	0	0	0	0	0	0	0	0	0	0
ENSG00000230192	AC073387.1		0	0	0	0	0	0	0	0	0	0	0	0	0	0	0	0	0	0	0	0	0
ENSG00000230194	AC000081.1		0	4	1	1	1	1	3	2	2	3	3	2	0	0	2	0	0	1	1	1	0
ENSG00000230196	DDX43P3	DEAD-box helicase 43 pseudogene 3 [Source:HGNC Symbol;Acc:HGNC:50782]	0	0	0	0	0	0	0	0	0	0	0	0	0	0	0	31	4	0	0	0	0
ENSG00000230197	AC007952.3		0	0	0	0	0	0	0	0	0	9	2	0	0	0	0	0	0	0	0	0	0
ENSG00000230198	RPL37P4	ribosomal protein L37 pseudogene 4 [Source:HGNC Symbol;Acc:HGNC:17239]	0	0	0	0	0	0	0	0	0	0	0	0	0	0	0	0	0	0	0	0	0
ENSG00000230199	AL603825.1		0	0	0	0	1	1	0	0	0	0	0	0	0	0	0	0	0	0	1	0	0
ENSG00000230201	ATP6V0CP1	ATPase H+ transporting V0 subunit c pseudogene 1 [Source:HGNC Symbol;Acc:HGNC:31323]	4	2	3	4	3	2	12	5	10	9	6	5	9	7	11	4	6	8	8	12	4
ENSG00000230202	AL450405.1		21	70	25	33	33	39	19	22	12	584	29	531	1092	64	1091	26	15	1227	19	32	33
ENSG00000230203	Z99714.1		0	0	0	0	0	0	0	0	0	0	0	0	0	0	0	0	0	0	0	0	0
ENSG00000230204	FTH1P5	ferritin heavy chain 1 pseudogene 5 [Source:HGNC Symbol;Acc:HGNC:3996]	1	17	0	0	0	1	0	2	0	2	4	1	0	0	0	0	0	2	0	0	2
ENSG00000230205	AL359382.1		3	5	0	0	0	1	0	0	0	1	0	0	0	0	0	0	0	0	0	0	2
ENSG00000230207	RPL4P5	ribosomal protein L4 pseudogene 5 [Source:HGNC Symbol;Acc:HGNC:35699]	7	35	16	9	9	12	11	2	4	9	4	13	5	13	9	8	3	18	7	6	8
ENSG00000230208	IFNNP1	interferon nu 1 pseudogene [Source:HGNC Symbol;Acc:HGNC:32009]	0	0	0	0	0	0	0	0	0	0	0	0	0	0	2	0	0	0	0	0	0
ENSG00000230212	AP000688.1		345	306	339	397	420	0	730	717	362	502	440	272	273	4	373	246	443	607	524	247	370
ENSG00000230213	OR8V1P	olfactory receptor family 8 subfamily V member 1 pseudogene [Source:HGNC Symbol;Acc:HGNC:19613]	0	0	0	0	0	0	0	0	0	0	0	0	0	0	0	0	0	0	0	0	0
ENSG00000230214	FTLP18	ferritin light chain pseudogene 18 [Source:HGNC Symbol;Acc:HGNC:37968]	0	0	0	0	0	0	0	0	0	0	0	0	0	0	0	0	0	0	0	0	0
ENSG00000230215	LINC01840	long intergenic non-protein coding RNA 1840 [Source:HGNC Symbol;Acc:HGNC:40209]	0	0	0	1	0	0	0	0	0	0	0	0	0	0	0	0	0	0	0	0	0
ENSG00000230216	HSPB1P2	heat shock protein family B (small) member 1 pseudogene 2 [Source:HGNC Symbol;Acc:HGNC:5252]	0	2	2	1	0	1	2	2	2	2	2	0	1	4	3	0	0	0	0	3	2
ENSG00000230219	FAM92A1P2	family with sequence similarity 92 member A1 pseudogene 2 [Source:HGNC Symbol;Acc:HGNC:32287]	0	5	0	0	0	0	0	0	0	1	0	0	0	0	0	0	0	0	0	0	0
ENSG00000230221	AL157384.1		4	7	4	8	2	4	3	6	22	6	4	1	3	2	12	6	7	3	7	15	2
ENSG00000230223	ATXN8OS	ATXN8 opposite strand (non-protein coding) [Source:HGNC Symbol;Acc:HGNC:10561]	0	0	0	0	0	0	0	0	0	0	0	0	0	0	0	0	1	0	0	0	0
ENSG00000230224	PHBP9	prohibitin pseudogene 9 [Source:HGNC Symbol;Acc:HGNC:39288]	7	7	9	12	17	7	6	16	26	15	20	14	23	19	29	18	31	28	18	30	20
ENSG00000230225	MTND5P14	mitochondrially encoded NADH:ubiquinone oxidoreductase core subunit 5 pseudogene 14 [Source:HGNC Symbol;Acc:HGNC:42276]	5	0	1	0	0	1	1	1	3	0	3	0	0	7	3	2	1	2	10	4	2
ENSG00000230226	AL121829.1		0	0	0	0	0	0	0	0	0	0	0	0	0	0	0	0	1	0	0	0	0
ENSG00000230227	SIAH1P1	siah E3 ubiquitin protein ligase 1 pseudogene 1 [Source:HGNC Symbol;Acc:HGNC:30966]	0	0	0	0	0	0	0	0	0	0	0	0	0	0	0	0	0	0	0	0	0
ENSG00000230228	AL590609.2		0	0	0	0	0	0	0	0	1	0	0	0	0	0	0	0	1	0	0	0	2
ENSG00000230229	AC010163.2		0	0	0	0	0	0	0	0	0	0	0	0	0	0	0	0	0	0	1	0	0
ENSG00000230231	FMO7P	flavin containing monooxygenase 7 pseudogene [Source:HGNC Symbol;Acc:HGNC:32208]	0	0	0	0	0	0	0	0	0	0	0	0	0	0	0	0	0	0	2	0	0
ENSG00000230233	AF240627.1		0	0	0	0	8	0	0	1	15	0	2	0	0	3	0	0	0	0	0	0	0
ENSG00000230234	AL162582.1		0	0	0	0	0	0	0	0	0	0	0	0	0	0	0	32	0	0	0	0	0
ENSG00000230237	AC010975.2		0	0	0	0	0	0	0	0	0	0	0	0	0	0	0	0	0	0	0	0	0
ENSG00000230239	BX284668.3		0	0	0	0	0	0	0	0	0	0	0	0	0	0	0	0	0	0	0	0	0
ENSG00000230240	RPL34P19	ribosomal protein L34 pseudogene 19 [Source:HGNC Symbol;Acc:HGNC:36925]	0	0	0	2	2	1	2	1	0	1	2	0	3	0	0	0	1	0	0	0	3
ENSG00000230241	AC244636.1		0	0	0	0	0	0	0	0	0	0	0	0	0	0	0	0	1	0	0	0	0
ENSG00000230243	FKBP1AP3	FK506 binding protein 1A pseudogene 3 [Source:HGNC Symbol;Acc:HGNC:3716]	0	0	0	0	0	0	0	0	0	0	0	0	0	0	0	0	0	0	0	0	0
ENSG00000230244	RAD23BP2	RAD23 homolog B pseudogene 2 [Source:HGNC Symbol;Acc:HGNC:44510]	0	0	0	0	0	0	0	0	0	0	0	0	0	0	0	0	0	0	0	0	0
ENSG00000230245	BX088651.3		0	0	0	0	0	0	0	0	0	0	0	0	0	0	0	0	0	0	0	0	0
ENSG00000230246	SPATA31C1	SPATA31 subfamily C member 1 [Source:HGNC Symbol;Acc:HGNC:27846]	0	0	0	0	0	3	0	0	0	0	0	0	0	0	0	0	0	0	0	0	46
ENSG00000230247	HNRNPH3P1	heterogeneous nuclear ribonucleoprotein H3 pseudogene 1 [Source:HGNC Symbol;Acc:HGNC:48750]	0	0	0	0	0	0	0	0	0	0	0	0	0	0	0	0	0	0	0	0	0
ENSG00000230248	Z98742.1		0	0	0	0	0	0	0	0	0	0	0	0	0	0	0	0	0	0	0	0	0
ENSG00000230249	AC112653.1		0	0	0	0	0	0	0	0	0	0	0	0	0	0	0	0	0	0	0	0	0
ENSG00000230250	LINC01753	long intergenic non-protein coding RNA 1753 [Source:HGNC Symbol;Acc:HGNC:52541]	1	0	0	0	0	0	0	0	0	0	0	0	0	0	0	0	0	0	0	0	0
ENSG00000230251	PHBP4	prohibitin pseudogene 4 [Source:HGNC Symbol;Acc:HGNC:8916]	0	0	5	0	0	0	0	0	0	0	2	0	0	0	3	0	0	4	0	0	0
ENSG00000230252	MTND2P4	mitochondrially encoded NADH:ubiquinone oxidoreductase core subunit 2 pseudogene 4 [Source:HGNC Symbol;Acc:HGNC:42105]	0	0	0	0	0	0	0	0	0	0	0	0	0	0	0	0	0	0	0	0	0
ENSG00000230256	FGFR1OP2P1	FGFR1 oncogene partner 2 pseudogene 1 [Source:HGNC Symbol;Acc:HGNC:39706]	0	0	0	0	0	0	0	0	0	0	0	0	0	0	0	0	0	0	0	0	0
ENSG00000230257	NFE4	nuclear factor erythroid 4 [Source:HGNC Symbol;Acc:HGNC:29902]	0	0	13	4	1	25	11	58	0	55	7	0	123	1	0	124	2	73	1	0	62
ENSG00000230258	AC005208.1		1	0	0	0	0	0	0	0	0	0	0	1	0	0	0	0	7	0	0	0	0
ENSG00000230260	AL136322.1		0	0	0	0	0	0	0	0	0	0	0	0	0	0	0	0	0	0	0	0	0
ENSG00000230261	OR52J2P	olfactory receptor family 52 subfamily J member 2 pseudogene [Source:HGNC Symbol;Acc:HGNC:14797]	0	0	0	0	0	0	0	0	0	0	0	0	0	0	0	0	0	0	0	0	0
ENSG00000230262	MIRLET7DHG	MIRLET7D host gene [Source:HGNC Symbol;Acc:HGNC:37186]	85	43	57	85	62	54	50	84	78	182	172	126	211	116	246	170	118	168	265	217	138
ENSG00000230265	AC079178.1		0	0	0	0	5	0	0	0	0	0	0	0	0	13	0	0	0	0	0	0	3
ENSG00000230266	XXYLT1-AS2	XXYLT1 antisense RNA 2 [Source:HGNC Symbol;Acc:HGNC:41154]	2	2	0	4	5	1	10	6	5	1	11	2	0	2	8	2	10	0	1	7	0
ENSG00000230267	HERC2P4	hect domain and RLD 2 pseudogene 4 [Source:HGNC Symbol;Acc:HGNC:4872]	25	0	2	15	39	18	49	57	69	0	36	59	3	76	116	1	3	1	0	0	4
ENSG00000230268	SSU72P8	SSU72 pseudogene 8 [Source:HGNC Symbol;Acc:HGNC:43627]	0	0	0	0	0	0	0	0	0	0	0	0	0	0	0	0	0	0	0	0	0
ENSG00000230269	LINC02525	long intergenic non-protein coding RNA 2525 [Source:HGNC Symbol;Acc:HGNC:53545]	0	0	0	0	0	0	0	0	0	4	0	0	0	0	0	30	0	0	0	0	2
ENSG00000230271	AC023141.5		0	0	0	0	0	0	0	0	0	0	0	0	0	0	0	0	0	0	0	0	0
ENSG00000230273	AC087163.1		1	0	0	0	0	0	1	0	0	0	2	0	0	0	0	0	2	0	2	0	0
ENSG00000230274	PGAM1P3	phosphoglycerate mutase 1 pseudogene 3 [Source:HGNC Symbol;Acc:HGNC:42450]	1	0	0	0	0	1	0	0	0	0	0	0	0	0	0	0	0	0	0	0	0
ENSG00000230275	SERBP1P4	SERPINE1 mRNA binding protein 1 pseudogene 4 [Source:HGNC Symbol;Acc:HGNC:44631]	0	0	0	0	2	0	0	0	0	0	0	0	0	0	0	0	0	0	0	0	0
ENSG00000230276	AL162388.1		0	0	0	0	0	0	0	0	0	0	0	1	4	0	0	1	0	0	0	0	0
ENSG00000230280	HNRNPA1P59	heterogeneous nuclear ribonucleoprotein A1 pseudogene 59 [Source:HGNC Symbol;Acc:HGNC:48789]	5	4	3	7	12	2	6	6	11	12	6	4	17	12	14	9	26	7	10	19	17
ENSG00000230282	RPL7P61	ribosomal protein L7 pseudogene 61 [Source:HGNC Symbol;Acc:HGNC:49217]	0	0	0	0	0	0	0	0	0	0	0	0	0	0	0	0	0	0	0	0	0
ENSG00000230283	RPS12P24	ribosomal protein S12 pseudogene 24 [Source:HGNC Symbol;Acc:HGNC:35561]	0	0	0	0	0	0	0	0	0	0	0	0	3	0	0	0	0	0	0	0	0
ENSG00000230284	AL160275.2		0	0	0	0	0	0	0	0	0	0	0	0	0	2	0	0	0	0	0	0	0
ENSG00000230285	AC092807.1		0	4	3	8	9	1	0	0	1	6	0	3	0	0	0	8	1	1	1	0	10
ENSG00000230286	AC013472.2		0	0	0	0	1	0	1	0	1	0	0	0	0	0	2	0	0	0	0	0	0
ENSG00000230287	AL445928.1		0	0	2	1	0	1	2	0	0	0	0	2	5	1	4	3	2	1	2	3	3
ENSG00000230289	AL358781.2		32	55	51	77	45	56	50	128	82	75	86	65	65	19	70	44	48	37	63	42	55
ENSG00000230290	ARMC2-AS1	ARMC2 antisense RNA 1 [Source:HGNC Symbol;Acc:HGNC:41008]	0	0	0	0	0	0	1	0	0	1	2	1	0	0	0	0	0	0	1	0	0
ENSG00000230291	AC078817.1		0	2	3	1	0	0	0	2	1	1	2	0	0	0	0	0	0	2	0	1	2
ENSG00000230292	NAALADL2-AS3	NAALADL2 antisense RNA 3 [Source:HGNC Symbol;Acc:HGNC:41014]	3	2	0	0	0	0	0	0	0	0	0	0	0	0	0	0	0	0	0	0	0
ENSG00000230294	LINC02370	long intergenic non-protein coding RNA 2370 [Source:HGNC Symbol;Acc:HGNC:27885]	0	0	0	0	0	0	0	0	0	0	0	0	0	0	0	0	1	0	0	0	0
ENSG00000230295	GTF2IP23	general transcription factor IIi pseudogene 23 [Source:HGNC Symbol;Acc:HGNC:51735]	15	17	5	8	11	9	11	8	15	7	22	15	21	15	26	25	40	13	5	11	5
ENSG00000230298	AL590068.2		0	0	0	0	0	0	0	0	0	0	0	0	0	0	0	0	0	0	0	0	0
ENSG00000230299	AC093162.1		0	0	0	0	1	0	0	0	2	0	0	0	0	0	0	0	4	0	1	0	0
ENSG00000230300	STARD13-IT1	STARD13 intronic transcript 1 [Source:HGNC Symbol;Acc:HGNC:41453]	2	2	7	4	9	5	7	3	8	10	6	6	6	2	10	0	2	5	12	7	3
ENSG00000230301	OR5H6	olfactory receptor family 5 subfamily H member 6 (gene/pseudogene) [Source:HGNC Symbol;Acc:HGNC:14767]	0	0	0	0	0	0	0	0	0	2	0	1	0	0	0	0	0	0	0	0	0
ENSG00000230302	MTND3P4	mitochondrially encoded NADH:ubiquinone oxidoreductase core subunit 3 pseudogene 4 [Source:HGNC Symbol;Acc:HGNC:42144]	0	0	0	0	0	0	0	0	0	0	0	0	0	0	0	0	0	0	0	0	0
ENSG00000230303	AL353743.2		0	0	0	0	7	0	1	11	5	0	0	0	2	1	2	8	0	0	1	0	0
ENSG00000230304	CICP6	capicua transcriptional repressor pseudogene 6 [Source:HGNC Symbol;Acc:HGNC:37755]	0	0	0	1	0	0	1	0	0	0	0	0	2	0	0	1	0	0	0	0	0
ENSG00000230305	AC004980.3		0	4	1	1	3	0	0	0	1	1	0	0	2	0	3	1	0	0	0	2	0
ENSG00000230306	BANF1P2	barrier to autointegration factor 1 pseudogene 2 [Source:HGNC Symbol;Acc:HGNC:23426]	0	5	198	0	0	0	4	0	0	0	0	1	0	0	0	0	3	0	0	0	0
ENSG00000230307	OR6C5P	olfactory receptor family 6 subfamily C member 5 pseudogene [Source:HGNC Symbol;Acc:HGNC:31292]	0	0	0	0	0	0	0	0	0	0	0	0	0	0	0	0	0	0	0	0	0
ENSG00000230309	AL121718.1		0	4	32	8	0	8	5	6	43	59	10	0	0	1	10	0	1	25	31	1	0
ENSG00000230310	AC010422.1		0	2	0	0	0	0	2	0	1	3	4	5	0	1	4	0	1	3	0	2	4
ENSG00000230311	TOMM20P4	TOMM20 pseudogene 4 [Source:HGNC Symbol;Acc:HGNC:50522]	0	0	1	1	1	0	1	1	0	1	0	0	3	0	0	1	1	1	0	1	2
ENSG00000230312	AC234782.1		4	2	3	1	5	4	2	0	5	6	17	1	4	3	10	2	4	4	7	8	13
ENSG00000230313	HCG24	HLA complex group 24 (non-protein coding) [Source:HGNC Symbol;Acc:HGNC:23500]	0	0	0	0	0	0	0	0	0	0	0	0	0	1	0	0	0	0	0	0	0
ENSG00000230314	ELOVL2-AS1	ELOVL2 antisense RNA 1 [Source:HGNC Symbol;Acc:HGNC:44156]	3	0	0	14	7	0	2	5	7	0	2	0	5	0	6	1	1	1	0	0	2
ENSG00000230316	FEZF1-AS1	FEZF1 antisense RNA 1 [Source:HGNC Symbol;Acc:HGNC:41001]	0	0	41	0	29	3	12	274	0	0	16	4	1	0	4	0	2	0	42	0	0
ENSG00000230317	LINC01284	long intergenic non-protein coding RNA 1284 [Source:HGNC Symbol;Acc:HGNC:50342]	0	0	0	0	0	0	0	0	0	0	0	0	0	0	0	0	0	0	1	0	0
ENSG00000230318	XRCC6P3	X-ray repair cross complementing 6 pseudogene 3 [Source:HGNC Symbol;Acc:HGNC:45185]	0	0	0	0	0	0	0	0	0	0	0	0	0	0	0	0	0	0	0	0	0
ENSG00000230319	AL022476.1		20	10	5	3	33	8	28	3	20	11	16	9	37	4	6	3	24	18	13	2	4
ENSG00000230320	BEND7P1	BEN domain containing 7 pseudogene 1 [Source:HGNC Symbol;Acc:HGNC:51362]	0	0	0	0	0	0	0	0	1	0	2	0	0	0	2	1	0	0	1	0	0
ENSG00000230321	MTCO2P27	mitochondrially encoded cytochrome c oxidase II pseudogene 27 [Source:HGNC Symbol;Acc:HGNC:52156]	3	0	1	4	6	0	0	9	4	3	2	7	1	1	3	2	2	2	5	1	6
ENSG00000230322	AL136320.1		0	0	1	1	0	2	0	7	0	3	3	0	0	0	2	0	0	1	1	0	0
ENSG00000230323	LINC00159	long intergenic non-protein coding RNA 159 [Source:HGNC Symbol;Acc:HGNC:1285]	0	0	0	0	0	1	0	0	0	1	2	0	1	0	0	0	0	0	1	0	0
ENSG00000230324	LINC01734	long intergenic non-protein coding RNA 1734 [Source:HGNC Symbol;Acc:HGNC:52522]	0	0	0	0	0	0	0	0	0	0	0	0	0	0	0	0	0	0	0	0	0
ENSG00000230325	AL359921.1		59	55	59	75	118	45	60	121	45	86	97	57	177	146	82	119	92	71	76	157	147
ENSG00000230326	HMGN1P33	high mobility group nucleosome binding domain 1 pseudogene 33 [Source:HGNC Symbol;Acc:HGNC:39377]	0	0	0	0	0	0	0	0	0	0	0	0	0	0	0	0	0	0	0	0	0
ENSG00000230327	MTCO1P42	mitochondrially encoded cytochrome c oxidase I pseudogene 42 [Source:HGNC Symbol;Acc:HGNC:52107]	0	0	0	0	0	0	0	0	0	0	0	0	0	0	0	0	0	0	0	0	0
ENSG00000230328	AL359893.1		0	0	1	0	1	0	0	0	0	1	4	0	0	0	0	0	1	0	0	4	2
ENSG00000230330	HMGN2P3	high mobility group nucleosomal binding domain 2 pseudogene 3 [Source:HGNC Symbol;Acc:HGNC:33566]	34	48	47	42	65	53	27	57	79	35	28	22	21	22	52	30	39	22	31	41	39
ENSG00000230331	AL160004.2		0	0	0	0	0	0	0	0	0	0	0	0	0	0	0	0	0	0	0	0	0
ENSG00000230333	AC004160.1		2	7	3	1	7	3	2	5	2	4	2	20	2	0	4	6	2	3	1	0	4
ENSG00000230335	DNAJB5P1	DnaJ heat shock protein family (Hsp40) member B5 pseudogene 1 [Source:HGNC Symbol;Acc:HGNC:50449]	1	0	0	0	0	0	0	0	0	0	2	0	0	0	0	0	0	0	0	0	0
ENSG00000230337	AL109811.2		82	158	210	167	161	198	93	160	95	100	125	174	67	132	136	174	159	130	112	158	203
ENSG00000230338	MTND4P19	mitochondrially encoded NADH:ubiquinone oxidoreductase core subunit 4 pseudogene 19 [Source:HGNC Symbol;Acc:HGNC:42206]	0	0	0	0	0	0	0	0	0	0	0	0	0	0	0	0	0	0	0	0	0
ENSG00000230339	AC015818.1		0	0	0	0	0	0	0	0	0	0	0	0	0	0	0	0	0	0	0	0	0
ENSG00000230342	FANCD2P2	Fanconi anemia complementation group D2 pseudogene 2 [Source:HGNC Symbol;Acc:HGNC:44488]	1	4	3	0	9	5	1	6	10	0	2	0	0	0	8	0	0	0	6	0	5
ENSG00000230343	AC018892.1		0	0	0	0	0	0	0	0	0	0	0	0	0	0	0	0	0	0	0	0	0
ENSG00000230345	AL121580.1		0	0	1	0	3	1	5	7	3	1	0	5	0	1	0	2	0	0	0	0	3
ENSG00000230347	CT47A8	cancer/testis antigen family 47 member A8 [Source:HGNC Symbol;Acc:HGNC:33289]	0	0	0	0	0	0	0	0	0	0	0	0	0	0	0	0	0	0	0	0	0
ENSG00000230350	RPL35AP3	ribosomal protein L35a pseudogene 3 [Source:HGNC Symbol;Acc:HGNC:21117]	0	0	0	0	0	0	0	0	0	0	0	0	0	0	0	0	0	0	0	0	0
ENSG00000230352	AL035250.2		0	0	0	0	0	0	0	0	0	0	0	0	0	0	0	0	0	0	0	0	0
ENSG00000230353	AC114755.3		0	0	0	0	0	0	0	0	0	0	0	0	0	0	0	0	0	0	0	0	0
ENSG00000230355	AC009474.2		0	0	0	0	0	0	0	0	0	0	0	0	0	0	0	0	0	0	0	0	0
ENSG00000230356	NCAPD2P1	non-SMC condensin I complex subunit D2 pseudogene 1 [Source:HGNC Symbol;Acc:HGNC:43831]	0	0	1	1	0	0	0	1	0	0	0	0	0	0	0	3	0	0	1	0	0
ENSG00000230358	SPDYE21P	speedy/RINGO cell cycle regulator family member E21 pseudogene [Source:HGNC Symbol;Acc:HGNC:51517]	6	12	6	5	17	2	11	11	19	4	10	8	16	7	19	10	25	3	2	8	5
ENSG00000230359	TPI1P2	triosephosphate isomerase 1 pseudogene 2 [Source:HGNC Symbol;Acc:HGNC:38069]	13	24	11	11	35	9	3	27	42	9	36	30	20	16	17	28	58	23	17	16	16
ENSG00000230360	DDX10P2	DEAD-box helicase 10 pseudogene 2 [Source:HGNC Symbol;Acc:HGNC:44961]	0	12	0	0	0	0	0	0	0	0	0	0	0	0	0	0	0	0	0	0	0
ENSG00000230361	VN1R32P	vomeronasal 1 receptor 32 pseudogene [Source:HGNC Symbol;Acc:HGNC:37352]	0	0	0	0	0	0	0	0	0	0	0	0	0	0	0	0	0	0	0	0	0
ENSG00000230362	ACTG1P23	actin gamma 1 pseudogene 23 [Source:HGNC Symbol;Acc:HGNC:51503]	1	0	0	0	0	0	1	0	0	0	0	0	1	0	0	0	0	0	0	0	2
ENSG00000230364	RPL4P3	ribosomal protein L4 pseudogene 3 [Source:HGNC Symbol;Acc:HGNC:35773]	1	277	2	2	2	2	2	5	1	1	0	1	2	2	2	3	2	0	1	1	3
ENSG00000230365	AL451129.1		0	0	0	0	0	0	0	0	0	0	0	0	0	0	0	0	0	0	1	0	0
ENSG00000230366	DSCR9	Down syndrome critical region 9 (non-protein coding) [Source:HGNC Symbol;Acc:HGNC:16301]	7	9	9	8	17	5	14	16	15	9	16	10	23	6	23	17	25	26	16	17	9
ENSG00000230368	FAM41C	family with sequence similarity 41 member C [Source:HGNC Symbol;Acc:HGNC:27635]	1	0	0	0	0	0	0	0	0	0	0	0	0	1	0	0	0	0	1	0	0
ENSG00000230370	RPL23AP52	ribosomal protein L23a pseudogene 52 [Source:HGNC Symbol;Acc:HGNC:36723]	0	0	2	0	5	2	2	5	7	2	0	0	5	4	3	1	3	3	1	8	5
ENSG00000230371	KARSP2	lysyl-tRNA synthetase pseudogene 2 [Source:HGNC Symbol;Acc:HGNC:39208]	0	0	0	0	0	0	0	0	0	0	0	0	0	0	0	0	1	1	0	0	0
ENSG00000230372	AL133268.4		0	0	0	0	0	0	0	0	0	0	0	0	0	0	0	0	0	0	0	0	0
ENSG00000230373	GOLGA6L5P	golgin A6 family-like 5 pseudogene [Source:HGNC Symbol;Acc:HGNC:30472]	3	0	10	0	5	1	2	10	2	2	5	5	9	9	7	2	38	3	1	7	4
ENSG00000230375	GSTA11P	glutathione S-transferase alpha 11 pseudogene [Source:HGNC Symbol;Acc:HGNC:49905]	0	0	0	0	0	0	0	0	0	0	0	0	0	0	0	0	0	0	0	0	0
ENSG00000230376	MEMO1P4	mediator of cell motility 1 pseudogene 4 [Source:HGNC Symbol;Acc:HGNC:38504]	0	0	0	0	1	0	0	0	0	0	5	0	1	1	0	1	0	1	0	2	3
ENSG00000230377	ELOCP7	elongin C pseudogene 7 [Source:HGNC Symbol;Acc:HGNC:38143]	0	0	0	0	0	0	0	0	0	0	0	0	0	0	0	0	0	0	0	0	0
ENSG00000230379	AP000146.1		0	0	0	0	0	0	0	11	0	0	0	0	1	0	0	0	0	0	0	0	0
ENSG00000230381	AL136376.1		1	0	0	0	0	0	0	0	0	0	0	0	0	0	0	0	0	0	0	0	0
ENSG00000230383	AC009245.1		3	2	3	0	8	4	2	1	2	4	2	4	9	6	5	5	3	5	3	6	8
ENSG00000230384	RPSAP25	ribosomal protein SA pseudogene 25 [Source:HGNC Symbol;Acc:HGNC:36405]	0	0	0	0	0	0	0	0	0	0	0	0	0	0	0	0	0	0	0	0	0
ENSG00000230385	AC012507.1		1	0	1	0	0	1	7	1	0	3	0	0	5	1	0	4	8	0	1	2	7
ENSG00000230386	AC104057.1		0	0	0	0	0	0	0	0	0	0	0	0	0	0	0	0	0	0	0	0	0
ENSG00000230387	AL118508.1		1	0	0	0	2	0	0	0	0	3	0	1	4	3	0	7	0	0	0	0	0
ENSG00000230390	LINC01048	long intergenic non-protein coding RNA 1048 [Source:HGNC Symbol;Acc:HGNC:49042]	0	0	0	0	0	0	0	0	0	0	0	0	0	0	0	0	0	0	0	0	0
ENSG00000230391	RPSAP23	ribosomal protein SA pseudogene 23 [Source:HGNC Symbol;Acc:HGNC:36742]	0	0	0	0	0	0	0	0	0	0	2	1	0	0	0	0	0	0	0	0	0
ENSG00000230392	AC004835.1		0	2	0	0	1	1	6	0	0	0	0	0	0	1	0	0	1	1	0	0	2
ENSG00000230393	AC092667.1		5	0	0	1	1	5	4	0	0	1	30	0	5	4	4	0	1	0	0	6	17
ENSG00000230394	AC078960.1		0	2	0	1	2	1	0	2	0	2	0	0	0	0	0	0	1	1	0	0	2
ENSG00000230395	AC092651.1		0	0	1	0	0	1	0	0	0	0	0	0	1	0	0	0	0	0	0	0	2
ENSG00000230397	SPTLC1P1	serine palmitoyltransferase long chain base subunit 1 pseudogene 1 [Source:HGNC Symbol;Acc:HGNC:39668]	7	2	3	5	1	4	7	5	2	5	2	0	7	4	6	3	1	4	4	8	3
ENSG00000230398	HINT2P1	histidine triad nucleotide binding protein 2 pseudogene 1 [Source:HGNC Symbol;Acc:HGNC:50311]	0	0	0	0	0	0	0	0	0	0	0	0	0	0	0	0	0	0	0	0	0
ENSG00000230399	RBBP8P1	RB binding protein 8 pseudogene 1 [Source:HGNC Symbol;Acc:HGNC:39583]	1	2	0	0	1	0	1	2	0	1	2	8	3	0	0	2	0	0	0	0	0
ENSG00000230400	LINC01747	long intergenic non-protein coding RNA 1747 [Source:HGNC Symbol;Acc:HGNC:52536]	0	0	0	0	1	7	0	0	0	44	3	0	1	1	0	8	3	0	4	0	2
ENSG00000230401	LINC01972	long intergenic non-protein coding RNA 1972 [Source:HGNC Symbol;Acc:HGNC:52798]	0	0	0	0	0	0	0	0	0	0	0	0	0	0	0	0	1	0	0	0	2
ENSG00000230402	LINC01349	long intergenic non-protein coding RNA 1349 [Source:HGNC Symbol;Acc:HGNC:50568]	0	0	0	1	0	0	1	0	0	0	3	0	0	0	0	2	1	0	0	1	0
ENSG00000230403	LINC01066	long intergenic non-protein coding RNA 1066 [Source:HGNC Symbol;Acc:HGNC:49104]	0	0	0	0	0	0	0	0	0	0	0	0	0	0	0	0	1	0	0	0	0
ENSG00000230404	AL161640.1		0	0	1	0	0	0	1	0	0	0	0	0	0	0	0	0	0	0	0	0	0
ENSG00000230405	RPS3AP52	ribosomal protein S3a pseudogene 52 [Source:HGNC Symbol;Acc:HGNC:42004]	0	0	0	0	0	0	0	0	0	0	0	0	0	0	0	0	0	0	0	0	0
ENSG00000230406	AC079834.1		0	0	0	0	0	0	0	0	0	0	0	0	0	1	0	0	0	0	0	0	0
ENSG00000230407	AC018717.1		0	0	0	0	1	0	0	0	0	0	0	0	0	0	0	0	0	0	0	0	0
ENSG00000230408	AC007163.1		423	709	741	484	263	832	357	315	278	522	607	463	317	498	411	344	279	606	595	487	431
ENSG00000230409	TCEA1P2	transcription elongation factor A1 pseudogene 2 [Source:HGNC Symbol;Acc:HGNC:29891]	30	183	21	21	28	12	35	51	17	42	33	40	35	28	20	31	31	42	25	42	18
ENSG00000230411	OR3D1P	olfactory receptor family 3 subfamily D member 1 pseudogene [Source:HGNC Symbol;Acc:HGNC:25339]	0	0	0	0	0	0	0	0	0	0	0	0	0	0	3	0	0	0	0	0	0
ENSG00000230412	ELOCP12	elongin C pseudogene 12 [Source:HGNC Symbol;Acc:HGNC:38148]	0	0	0	0	0	0	0	0	0	0	0	0	0	0	0	0	0	0	0	0	0
ENSG00000230415	LINC01786	long intergenic non-protein coding RNA 1786 [Source:HGNC Symbol;Acc:HGNC:52575]	10	4	5	8	9	13	18	6	5	6	26	15	31	30	10	4	33	18	19	4	23
ENSG00000230416	OR5M4P	olfactory receptor family 5 subfamily M member 4 pseudogene [Source:HGNC Symbol;Acc:HGNC:14808]	0	0	0	0	0	0	0	0	0	0	0	0	0	0	0	0	0	0	0	0	0
ENSG00000230417	LINC00595	long intergenic non-protein coding RNA 595 [Source:HGNC Symbol;Acc:HGNC:31430]	0	0	1	0	2	3	5	0	2	1	5	1	0	2	0	1	1	0	0	0	0
ENSG00000230418	ARL2BPP7	ADP ribosylation factor like GTPase 2 binding protein pseudogene 7 [Source:HGNC Symbol;Acc:HGNC:39451]	0	0	0	0	0	0	0	0	0	0	0	0	0	0	0	0	0	0	0	0	0
ENSG00000230423	AL731684.2		0	0	0	0	1	0	0	0	0	0	0	0	0	0	0	0	0	0	0	0	2
ENSG00000230424	AL035413.1		288	356	294	388	515	518	639	285	321	241	337	250	128	174	228	477	467	399	250	320	477
ENSG00000230425	RSU1P1	Ras suppressor protein 1 pseudogene 1 [Source:HGNC Symbol;Acc:HGNC:31114]	0	0	0	0	0	0	0	0	0	0	0	0	0	0	0	1	0	1	0	0	0
ENSG00000230426	ERVMER61-1	endogenous retrovirus group MER61 member 1 [Source:HGNC Symbol;Acc:HGNC:27919]	0	0	0	0	0	0	1	16	1	2	0	1	0	3	0	147	0	0	0	0	42
ENSG00000230427	AC095033.1		2	0	1	0	4	1	3	3	9	4	7	0	4	3	3	5	5	2	5	6	3
ENSG00000230428	AL049542.1		1	0	1	1	0	0	3	2	2	1	3	2	1	0	3	0	4	1	0	2	4
ENSG00000230430	USP17L25	ubiquitin specific peptidase 17-like family member 25 [Source:HGNC Symbol;Acc:HGNC:44452]	0	0	0	0	0	0	0	0	0	0	0	0	0	0	0	0	0	0	0	0	0
ENSG00000230432	AC114803.1		0	17	0	17	0	0	137	16	2	0	0	0	0	0	0	1	75	7	4	1	0
ENSG00000230433	AL031770.1		4	2	3	7	1	6	8	5	8	3	8	4	10	4	5	3	5	8	3	6	3
ENSG00000230434	LINC01650	long intergenic non-protein coding RNA 1650 [Source:HGNC Symbol;Acc:HGNC:52437]	0	0	0	0	0	0	0	0	0	0	0	0	0	0	0	0	0	0	0	0	0
ENSG00000230435	AC004160.2		0	0	3	0	8	0	1	0	0	1	0	12	1	0	0	2	0	0	0	0	2
ENSG00000230437	AL136460.1		0	0	0	0	0	0	0	0	0	0	0	0	0	0	0	0	0	0	0	0	0
ENSG00000230438	SERPINB9P1	serpin family B member 9 pseudogene 1 [Source:HGNC Symbol;Acc:HGNC:28590]	0	0	51	22	10	2	1	2	13	6	53	14	76	10	75	4	3	0	1	6	9
ENSG00000230439	AL512488.1		42	2318	229	111	20	15	17	19	7	114	9	446	6	320	627	29	18	20	12	11	104
ENSG00000230440	AL391119.1		0	0	0	0	7	0	0	0	0	6	0	0	0	2	0	0	0	0	0	0	5
ENSG00000230442	AC006333.1		0	0	0	0	0	0	0	0	0	0	0	0	0	0	0	0	0	0	0	0	0
ENSG00000230444	TFAMP1	transcription factor A mitochondrial pseudogene 1 [Source:HGNC Symbol;Acc:HGNC:11636]	0	0	0	0	0	0	0	0	0	1	0	0	0	0	0	0	0	0	0	1	0
ENSG00000230445	LRRC37A6P	leucine rich repeat containing 37 member A6 pseudogene [Source:HGNC Symbol;Acc:HGNC:33746]	4	25	1	2	9	2	5	0	14	0	10	113	36	7	93	7	10	9	6	2	0
ENSG00000230447	CTF2P	cardiotrophin 2 pseudogene [Source:HGNC Symbol;Acc:HGNC:33173]	0	2	1	0	0	0	0	0	0	1	2	0	2	0	0	0	0	0	2	0	2
ENSG00000230448	LINC00276	long intergenic non-protein coding RNA 276 [Source:HGNC Symbol;Acc:HGNC:38663]	1	0	0	0	0	0	2	0	0	0	0	0	0	0	0	0	0	0	0	0	0
ENSG00000230449	RPL7P4	ribosomal protein L7 pseudogene 4 [Source:HGNC Symbol;Acc:HGNC:21634]	0	0	1	1	3	0	4	0	3	1	5	0	1	1	3	1	0	2	4	1	4
ENSG00000230450	NEK2P4	NEK2 pseudogene 4 [Source:HGNC Symbol;Acc:HGNC:37818]	0	0	1	0	2	0	0	0	0	0	3	0	0	12	0	0	0	0	0	1	0
ENSG00000230451	RPS29P6	ribosomal protein S29 pseudogene 6 [Source:HGNC Symbol;Acc:HGNC:35718]	0	0	0	0	0	0	0	0	0	0	0	0	0	0	0	0	0	0	0	0	0
ENSG00000230452	LINC01381	long intergenic non-protein coding RNA 1381 [Source:HGNC Symbol;Acc:HGNC:50653]	0	0	0	0	0	0	0	0	0	0	0	0	0	0	0	0	0	0	0	0	0
ENSG00000230453	ANKRD18B	ankyrin repeat domain 18B [Source:HGNC Symbol;Acc:HGNC:23644]	63	150	412	40	213	95	96	20	81	35	62	92	0	298	449	4	37	1	42	118	158
ENSG00000230454	U73166.1		31	10	11	15	37	20	23	16	17	26	99	51	57	56	56	9	16	24	32	6	45
ENSG00000230457	PA2G4P4	proliferation-associated 2G4 pseudogene 4 [Source:HGNC Symbol;Acc:HGNC:32217]	4	88	9	7	35	9	10	4	26	17	11	56	17	27	41	13	4	6	18	14	17
ENSG00000230458	GPM6BP1	glycoprotein M6B pseudogene 1 [Source:HGNC Symbol;Acc:HGNC:38782]	0	0	0	0	0	0	0	0	0	0	0	0	0	0	0	0	0	0	0	0	0
ENSG00000230459	AC060773.1		2	0	3	1	2	6	1	4	5	1	5	4	0	3	2	1	4	1	5	2	4
ENSG00000230461	PROX1-AS1	PROX1 antisense RNA 1 [Source:HGNC Symbol;Acc:HGNC:43656]	0	2	0	0	0	0	6	0	2	0	7	1	0	1	0	9	11	1	6	0	0
ENSG00000230465	VENTXP4	VENT homeobox pseudogene 4 [Source:HGNC Symbol;Acc:HGNC:30903]	0	0	0	0	0	0	0	0	0	0	0	0	0	0	0	0	0	0	0	0	0
ENSG00000230468	CLUHP5	clustered mitochondria homolog pseudogene 5 [Source:HGNC Symbol;Acc:HGNC:38471]	0	0	0	0	0	0	0	0	0	0	0	0	0	0	0	0	0	0	0	0	0
ENSG00000230469	RPL5P26	ribosomal protein L5 pseudogene 26 [Source:HGNC Symbol;Acc:HGNC:36247]	0	0	0	0	0	0	0	0	0	0	0	0	0	0	0	0	0	0	0	0	0
ENSG00000230470	AL078645.1		1	0	1	0	1	4	11	4	2	1	0	1	2	5	0	0	0	2	8	4	2
ENSG00000230471	AP000532.2		0	0	0	0	0	0	0	0	0	0	0	0	0	0	0	0	0	0	0	0	0
ENSG00000230472	AL135908.1		0	0	0	0	0	0	0	0	0	0	0	0	0	0	0	0	0	0	0	0	0
ENSG00000230474	ATP6V1G1P7	ATPase H+ transporting V1 subunit G1 pseudogene 7 [Source:HGNC Symbol;Acc:HGNC:39852]	0	0	0	0	0	0	0	0	0	0	0	1	0	1	0	0	0	0	0	0	0
ENSG00000230476	OFD1P9Y	OFD1 pseudogene 9 Y-linked [Source:HGNC Symbol;Acc:HGNC:23881]	0	0	0	0	0	0	0	0	0	0	0	0	0	0	0	0	0	0	0	0	0
ENSG00000230477	AC005034.1		0	0	1	0	0	0	0	1	0	0	0	0	0	0	0	0	0	0	0	0	0
ENSG00000230478	Z96811.1		0	0	0	0	0	0	0	0	0	0	0	0	0	0	0	0	1	0	1	0	0
ENSG00000230479	AP000695.1		15	5	8	72	114	194	17	58	5	22	9	181	17	0	11	12	21	147	122	11	114
ENSG00000230480	AC093142.1		0	0	0	0	0	0	0	0	0	0	0	0	0	0	0	0	0	0	0	1	2
ENSG00000230481	IGKV1OR22-5	immunoglobulin kappa variable 1/OR22-5 (pseudogene) [Source:HGNC Symbol;Acc:HGNC:5773]	0	0	0	0	0	0	0	0	0	0	0	0	0	0	0	0	0	0	0	0	0
ENSG00000230482	ATP5G2P3	ATP synthase H+ transporting mitochondrial Fo complex subunit C2 (subunit 9) pseudogene 3 [Source:HGNC Symbol;Acc:HGNC:42187]	0	4	0	0	3	0	0	0	0	0	2	0	0	0	4	1	2	2	2	2	0
ENSG00000230483	AC124057.1		1	2	1	1	2	8	3	1	7	0	12	4	1	2	6	3	1	2	3	5	6
ENSG00000230484	OR51A10P	olfactory receptor family 51 subfamily A member 10 pseudogene [Source:HGNC Symbol;Acc:HGNC:15185]	1	0	3	0	0	0	15	1	0	10	0	2	0	22	0	15	1	0	0	0	2
ENSG00000230485	AC000077.1		0	0	0	0	0	0	0	0	1	0	0	0	0	0	0	0	0	0	0	0	0
ENSG00000230487	PSMG3-AS1	PSMG3 antisense RNA 1 (head to head) [Source:HGNC Symbol;Acc:HGNC:22230]	48	43	24	22	54	23	21	19	46	30	80	21	60	80	29	31	515	14	20	26	44
ENSG00000230489	VAV3-AS1	VAV3 antisense RNA 1 [Source:HGNC Symbol;Acc:HGNC:40608]	0	0	0	0	0	0	0	2	0	0	0	0	0	0	0	0	0	0	0	0	0
ENSG00000230490	AL139383.1		0	2	0	0	3	1	0	1	6	1	0	0	0	0	0	1	0	0	0	0	2
ENSG00000230491	AC234781.4		0	0	0	0	1	0	0	0	0	0	2	0	0	0	0	0	1	1	0	0	0
ENSG00000230492	AL049651.1		0	0	0	0	0	0	0	0	0	0	0	0	0	0	0	0	1	0	0	0	0
ENSG00000230495	AL132765.1		3	15	5	6	6	5	5	6	6	5	5	6	3	6	8	12	15	3	6	5	4
ENSG00000230496	MTCO2P7	mitochondrially encoded cytochrome c oxidase II pseudogene 7 [Source:HGNC Symbol;Acc:HGNC:52023]	0	0	0	0	0	0	0	0	0	0	0	0	0	0	0	0	0	0	0	0	5
ENSG00000230497	EEF1B2P8	eukaryotic translation elongation factor 1 beta 2 pseudogene 8 [Source:HGNC Symbol;Acc:HGNC:51455]	1	0	0	0	0	0	0	0	0	0	0	0	0	0	0	0	0	0	0	0	0
ENSG00000230498	AL035409.1		1	2	1	1	4	0	1	11	12	0	2	2	4	1	0	1	1	0	0	0	6
ENSG00000230499	AC108463.2		24	0	38	18	48	9	13	40	54	42	60	3	7	26	15	32	33	47	26	40	26
ENSG00000230500	MKX-AS1	MKX antisense RNA 1 [Source:HGNC Symbol;Acc:HGNC:50686]	0	0	3	1	0	1	0	1	2	1	3	2	0	0	7	0	0	0	5	0	4
ENSG00000230501	ANKRD30BP3	ankyrin repeat domain 30B pseudogene 3 [Source:HGNC Symbol;Acc:HGNC:27873]	0	0	0	0	0	1	0	0	0	0	0	1	0	0	0	0	0	0	1	0	4
ENSG00000230502	AL953862.1		0	0	0	0	0	0	0	1	0	0	0	0	0	0	0	0	0	0	0	0	0
ENSG00000230506	AL354824.1		9	0	0	0	8	2	2	2	1	0	4	0	0	0	4	0	0	3	2	0	0
ENSG00000230507	RPL7AP8	ribosomal protein L7a pseudogene 8 [Source:HGNC Symbol;Acc:HGNC:23738]	0	0	1	0	0	0	0	1	1	0	0	1	0	0	0	0	0	0	0	0	0
ENSG00000230508	RPL19P21	ribosomal protein L19 pseudogene 21 [Source:HGNC Symbol;Acc:HGNC:35868]	1	4	0	0	0	0	0	0	2	0	3	0	0	0	2	0	0	0	0	1	0
ENSG00000230510	PPP5D1	PPP5 tetratricopeptide repeat domain containing 1 [Source:HGNC Symbol;Acc:HGNC:44209]	16	14	14	18	29	9	53	11	26	15	27	8	18	10	25	17	22	17	17	14	19
ENSG00000230513	THAP7-AS1	THAP7 antisense RNA 1 [Source:HGNC Symbol;Acc:HGNC:41013]	109	104	73	54	83	100	107	47	118	45	186	137	84	142	69	62	343	89	113	82	83
ENSG00000230515	AC092580.2		0	0	0	0	0	0	0	0	0	0	0	0	0	0	0	0	0	0	0	0	0
ENSG00000230516	AL589642.2		0	0	0	0	0	0	0	0	0	0	0	0	0	0	0	0	0	0	0	0	0
ENSG00000230519	HMGB1P49	high mobility group box 1 pseudogene 49 [Source:HGNC Symbol;Acc:HGNC:39282]	1	9	0	1	1	5	3	0	9	0	0	0	0	0	2	1	0	2	4	0	6
ENSG00000230520	AC092098.1		0	0	0	0	0	0	0	0	0	0	0	0	0	0	0	0	0	0	0	0	0
ENSG00000230521	AL645929.1		519	76	433	30	28	8	53	1	1689	20	16	1400	472	9	41	18	16	273	37	225	23
ENSG00000230522	MBD3L2	methyl-CpG binding domain protein 3 like 2 [Source:HGNC Symbol;Acc:HGNC:18532]	0	0	0	0	0	0	0	0	0	0	0	0	0	0	0	0	0	0	0	0	0
ENSG00000230523	LINC01756	long intergenic non-protein coding RNA 1756 [Source:HGNC Symbol;Acc:HGNC:52545]	5	4	1	0	0	0	3	0	1	0	2	1	1	2	2	0	2	0	0	1	4
ENSG00000230524	COL6A4P1	collagen type VI alpha 4 pseudogene 1 [Source:HGNC Symbol;Acc:HGNC:33484]	0	4	0	2	0	0	5	0	0	1	7	2	11	2	0	3	1	0	7	0	5
ENSG00000230525	LINC01799	long intergenic non-protein coding RNA 1799 [Source:HGNC Symbol;Acc:HGNC:52589]	0	0	0	0	0	0	0	0	0	0	0	0	0	0	0	0	0	0	0	0	2
ENSG00000230526	AC073370.1		0	0	0	0	1	0	0	0	0	0	0	0	0	0	0	0	2	0	0	0	0
ENSG00000230528	NOS2P3	nitric oxide synthase 2 pseudogene 3 [Source:HGNC Symbol;Acc:HGNC:35124]	0	0	0	0	2	0	0	0	3	0	0	3	0	1	2	0	3	0	1	0	2
ENSG00000230529	CEACAMP9	carcinoembryonic antigen related cell adhesion molecule pseudogene 9 [Source:HGNC Symbol;Acc:HGNC:1831]	0	0	1	0	4	1	12	0	1	8	2	0	0	0	0	0	0	1	1	0	2
ENSG00000230530	LIMD1-AS1	LIMD1 antisense RNA 1 [Source:HGNC Symbol;Acc:HGNC:44107]	145	162	359	272	300	642	226	318	359	408	283	254	196	411	256	495	133	586	422	421	222
ENSG00000230531	MTND5P7	mitochondrially encoded NADH:ubiquinone oxidoreductase core subunit 5 pseudogene 7 [Source:HGNC Symbol;Acc:HGNC:42269]	0	0	0	0	0	0	0	0	0	0	0	0	0	0	0	0	0	0	0	0	0
ENSG00000230532	AC091133.1		482	584	472	538	627	588	545	579	734	602	602	545	683	470	570	557	1015	353	488	445	680
ENSG00000230533	AL357060.1		0	0	1	0	1	0	0	0	0	1	0	4	0	0	0	0	0	0	1	0	2
ENSG00000230534	AL392046.1		9	9	12	8	9	5	9	11	10	2	24	8	4	11	11	4	5	11	11	5	3
ENSG00000230535	BASP1P1	brain abundant membrane attached signal protein 1 pseudogene 1 [Source:HGNC Symbol;Acc:HGNC:39418]	0	2	0	0	1	0	0	1	0	2	0	0	0	0	0	0	0	0	0	69	0
ENSG00000230536	AL360268.1		0	2	3	5	4	2	3	4	10	7	13	8	4	3	10	5	5	7	7	5	5
ENSG00000230537	AL158071.2		1	0	0	0	1	1	1	1	15	2	2	0	0	2	2	2	1	0	4	1	0
ENSG00000230538	Z82209.1		0	0	0	0	0	0	0	0	0	0	0	0	0	0	0	0	0	0	0	0	0
ENSG00000230539	AOAH-IT1	AOAH intronic transcript 1 [Source:HGNC Symbol;Acc:HGNC:41307]	0	0	0	0	2	0	0	1	0	0	0	0	0	0	0	1	2	0	0	0	0
ENSG00000230542	LINC00102	long intergenic non-protein coding RNA 102 [Source:HGNC Symbol;Acc:HGNC:30470]	3	4	0	1	3	0	4	0	8	7	4	3	6	4	3	3	3	1	14	10	0
ENSG00000230543	SNX3P1X	sorting nexin 3 pseudogene 1 X-linked [Source:HGNC Symbol;Acc:HGNC:41516]	0	0	0	0	0	0	0	0	0	0	0	0	0	0	0	0	0	0	0	0	0
ENSG00000230546	AL445193.1		1	0	0	0	0	0	0	0	0	0	0	0	0	0	0	0	0	0	0	0	0
ENSG00000230547	HMGB1P11	high mobility group box 1 pseudogene 11 [Source:HGNC Symbol;Acc:HGNC:13316]	0	0	0	0	0	0	0	0	0	0	2	0	2	0	0	0	0	0	0	0	0
ENSG00000230548	MTND4P27	mitochondrially encoded NADH:ubiquinone oxidoreductase core subunit 4 pseudogene 27 [Source:HGNC Symbol;Acc:HGNC:42214]	0	0	0	0	0	0	0	0	0	0	2	0	0	0	0	0	0	0	0	0	4
ENSG00000230549	USP17L1	ubiquitin specific peptidase 17-like family member 1 [Source:HGNC Symbol;Acc:HGNC:37182]	0	0	0	1	0	0	0	0	1	0	0	1	2	0	2	0	0	0	0	0	0
ENSG00000230550	AL592146.1		30	32	42	28	19	0	34	12	101	46	49	12	4	3	36	8	55	0	11	65	58
ENSG00000230551	AC021078.1		4431	4619	4340	3922	4109	5249	3207	3925	4145	4838	5325	4946	3930	3103	4740	4346	5485	3865	3915	4514	5292
ENSG00000230552	AC092162.2		0	0	0	1	11	10	7	0	0	3	7	3	3	18	3	3	0	3	9	4	3
ENSG00000230555	AL450326.1		11	19	31	18	12	59	34	21	24	24	42	24	34	81	32	13	62	27	8	33	36
ENSG00000230556	AC073264.2		0	0	0	0	0	0	0	0	0	0	0	0	0	0	0	0	0	0	0	0	0
ENSG00000230558	CEACAMP2	carcinoembryonic antigen related cell adhesion molecule pseudogene 2 [Source:HGNC Symbol;Acc:HGNC:1824]	0	0	0	0	0	0	0	0	0	0	0	1	1	0	4	0	0	0	0	0	0
ENSG00000230559	RPL17P12	ribosomal protein L17 pseudogene 12 [Source:HGNC Symbol;Acc:HGNC:36779]	0	0	0	0	0	0	0	0	0	0	0	0	0	0	0	0	0	0	0	0	0
ENSG00000230561	CCDC192	coiled-coil domain containing 192 [Source:HGNC Symbol;Acc:HGNC:49566]	32	7	36	9	26	40	14	14	8	20	35	20	18	27	41	23	24	25	15	26	15
ENSG00000230562	FAM133DP	family with sequence similarity 133 member D pseudogene [Source:HGNC Symbol;Acc:HGNC:44192]	5	12	8	7	3	5	2	13	11	11	7	2	7	4	8	10	10	5	9	7	4
ENSG00000230563	AL121757.1		0	0	0	0	0	0	0	1	0	1	2	22	9	0	12	4	0	0	0	0	5
ENSG00000230564	CALM1P2	calmodulin 1 pseudogene 2 [Source:HGNC Symbol;Acc:HGNC:1444]	0	0	0	0	0	0	0	0	0	0	0	0	0	0	0	0	0	0	0	0	0
ENSG00000230565	ZNF32-AS2	ZNF32 antisense RNA 2 [Source:HGNC Symbol;Acc:HGNC:23593]	49	55	68	36	34	33	45	50	40	15	60	91	105	114	103	41	132	78	60	58	48
ENSG00000230568	SF3A3P1	splicing factor 3a subunit 3 pseudogene 1 [Source:HGNC Symbol;Acc:HGNC:16576]	5	9	0	3	4	5	2	11	12	9	9	8	5	9	23	6	11	8	18	6	10
ENSG00000230569	AC114763.2		0	4	3	4	0	4	4	1	7	4	2	0	4	7	4	1	2	0	3	3	11
ENSG00000230570	AL139095.3		0	60	0	0	0	0	0	0	0	2	0	0	0	0	0	6	0	0	0	0	0
ENSG00000230571	AC113347.1		0	0	0	0	0	0	0	1	0	0	0	0	0	0	0	0	0	0	0	0	0
ENSG00000230572	AC027612.2		0	0	0	0	0	0	0	0	1	0	0	0	0	0	0	0	0	0	0	0	0
ENSG00000230573	AL513303.2		0	0	0	0	1	0	0	0	0	0	0	0	1	0	0	3	0	0	0	0	2
ENSG00000230575	AC013286.1		1	0	1	0	4	0	0	0	0	0	0	0	0	0	0	0	0	0	0	0	0
ENSG00000230576	OR6R1P	olfactory receptor family 6 subfamily R member 1 pseudogene [Source:HGNC Symbol;Acc:HGNC:15037]	0	0	0	0	0	0	0	0	0	0	0	0	0	0	0	0	0	0	0	0	0
ENSG00000230578	AC234781.5		1	0	0	0	1	0	0	0	0	0	0	1	0	0	0	0	0	0	0	0	0
ENSG00000230580	AC021016.1		0	2	0	0	0	1	0	0	2	0	0	0	0	1	0	0	0	0	0	0	0
ENSG00000230581	ACTG1P14	actin gamma 1 pseudogene 14 [Source:HGNC Symbol;Acc:HGNC:49751]	8	222	3	5	9	4	3	6	11	8	7	8	4	5	10	4	4	12	9	6	3
ENSG00000230583	GTF2IRD1P1	GTF2I repeat domain containing 1 pseudogene 1 [Source:HGNC Symbol;Acc:HGNC:44136]	230	109	316	284	282	238	161	304	266	181	264	152	341	251	202	298	287	199	115	294	107
ENSG00000230584	CCT5P2	chaperonin containing TCP1 subunit 5 pseudogene 2 [Source:HGNC Symbol;Acc:HGNC:35139]	0	0	0	0	0	1	0	0	0	2	0	0	2	0	0	1	1	2	1	0	0
ENSG00000230585	PHBP12	prohibitin pseudogene 12 [Source:HGNC Symbol;Acc:HGNC:39291]	7	14	16	12	16	9	8	13	18	7	16	15	12	7	22	10	16	11	10	15	23
ENSG00000230587	AC093609.1		0	0	0	0	0	0	2	0	1	3	0	0	0	0	0	0	0	0	0	0	0
ENSG00000230589	IMP3P1	IMP3 pseudogene 1 [Source:HGNC Symbol;Acc:HGNC:49385]	0	0	0	0	0	0	0	0	0	0	0	0	0	0	0	0	0	0	0	0	0
ENSG00000230590	FTX	FTX transcript XIST regulator (non-protein coding) [Source:HGNC Symbol;Acc:HGNC:37190]	827	642	1048	819	1407	482	656	1057	657	843	1350	897	1328	739	1308	1112	2020	1053	994	1017	894
ENSG00000230592	RPSAP8	ribosomal protein SA pseudogene 8 [Source:HGNC Symbol;Acc:HGNC:31462]	0	4	2	0	1	0	0	2	0	1	0	1	3	1	2	2	0	1	0	4	3
ENSG00000230593	AC090804.1		1	403	2	1	3	2	2	6	1	1	3	4	3	1	4	2	3	2	4	4	2
ENSG00000230594	CT47A4	cancer/testis antigen family 47 member A4 [Source:HGNC Symbol;Acc:HGNC:33285]	0	0	0	0	0	0	0	0	0	0	0	0	0	0	0	0	0	0	0	0	0
ENSG00000230595	RSL24D1P2	ribosomal L24 domain containing 1 pseudogene 2 [Source:HGNC Symbol;Acc:HGNC:37867]	0	2	0	0	0	0	0	0	0	0	2	0	0	0	2	0	0	0	0	0	0
ENSG00000230596	GPAA1P2	glycosylphosphatidylinositol anchor attachment 1 pseudogene 2 [Source:HGNC Symbol;Acc:HGNC:51484]	0	0	3	2	0	9	20	0	2	0	4	0	0	0	0	0	2	4	3	0	6
ENSG00000230597	AL136164.1		5	0	2	3	0	1	1	1	4	0	3	0	0	0	2	0	0	0	2	6	2
ENSG00000230598	AL645937.5		0	0	0	0	1	0	1	0	0	0	0	0	0	0	0	0	0	0	0	0	0
ENSG00000230599	AC018495.1		0	0	0	0	0	0	0	0	0	0	0	0	0	0	0	0	0	0	0	0	0
ENSG00000230600	AC073188.3		0	0	0	0	0	0	0	0	0	0	0	0	0	0	0	0	0	0	0	0	0
ENSG00000230601	TEX48	testis expressed 48 [Source:HGNC Symbol;Acc:HGNC:52393]	2	0	10	0	0	1	3	1	0	4	2	0	0	15	3	0	0	0	0	0	2
ENSG00000230603	AC011753.1		0	0	0	0	0	0	0	0	0	0	0	0	0	0	0	0	0	0	0	0	0
ENSG00000230604	TSEN15P2	tRNA splicing endonuclease subunit 15 pseudogene 2 [Source:HGNC Symbol;Acc:HGNC:43963]	0	4	2	4	2	5	9	3	7	2	3	3	6	2	3	7	3	2	3	4	5
ENSG00000230605	MTCYBP6	mitochondrially encoded cytochrome b pseudogene 6 [Source:HGNC Symbol;Acc:HGNC:51974]	0	0	0	0	0	0	0	0	0	0	0	0	0	0	0	0	0	0	0	0	0
ENSG00000230606	AC092683.1		2	2	0	2	5	2	3	9	4	2	2	3	2	2	6	2	5	2	3	11	2
ENSG00000230607	AC005722.1		0	0	0	0	0	0	0	0	0	0	0	0	0	0	0	0	0	0	0	0	0
ENSG00000230609	AL513185.2		0	0	0	1	0	0	0	0	0	1	2	0	0	0	0	1	0	1	1	0	2
ENSG00000230611	HMGB1P27	high mobility group box 1 pseudogene 27 [Source:HGNC Symbol;Acc:HGNC:39118]	2	0	1	2	0	0	1	1	0	0	2	1	0	0	0	0	0	0	1	0	0
ENSG00000230612	AC004039.1		13	4	6	10	9	5	8	7	8	6	10	11	6	7	17	19	12	13	16	5	10
ENSG00000230613	HM13-AS1	HM13 antisense RNA 1 [Source:HGNC Symbol;Acc:HGNC:41940]	19	14	22	16	25	16	38	14	25	29	27	26	18	15	28	23	28	15	39	26	64
ENSG00000230614	DYNLL1P7	dynein light chain LC8-type 1 pseudogene 7 [Source:HGNC Symbol;Acc:HGNC:49658]	0	0	0	0	0	0	0	0	0	0	0	0	0	0	0	0	0	0	0	0	0
ENSG00000230615	AL139220.2		190	50	17	18	162	7	65	34	16	6	21	58	16	448	6	2	15	265	231	234	10
ENSG00000230617	AC079987.1		0	0	0	0	0	0	0	1	0	1	0	0	3	0	0	0	0	0	0	0	0
ENSG00000230618	H3F3AP3	H3 histone family member 3A pseudogene 3 [Source:HGNC Symbol;Acc:HGNC:42873]	0	4	0	0	0	0	0	0	0	0	0	0	0	0	0	0	0	0	0	0	0
ENSG00000230621	AC068138.1		0	0	0	0	0	1	0	0	0	0	0	0	0	0	0	0	0	0	0	0	3
ENSG00000230622	UQCRHP1	ubiquinol-cytochrome c reductase hinge protein pseudogene 1 [Source:HGNC Symbol;Acc:HGNC:31341]	0	0	0	0	0	6	0	0	0	0	0	0	0	0	0	0	0	0	0	0	0
ENSG00000230623	AC104461.1		3	14	21	11	5	13	9	1	23	62	8	7	0	12	2	4	5	18	24	5	10
ENSG00000230626	AC011005.1		1	73	3	1	5	0	5	5	4	1	0	2	3	2	3	1	0	0	0	0	2
ENSG00000230627	Z97205.1		0	0	1	1	1	0	0	0	0	0	0	0	1	0	0	0	0	0	0	0	2
ENSG00000230628	AL160408.3		1	9	0	0	0	0	1	0	0	2	0	4	0	1	2	1	0	0	1	0	2
ENSG00000230629	RPS23P8	ribosomal protein S23 pseudogene 8 [Source:HGNC Symbol;Acc:HGNC:35982]	18	139	36	23	25	23	22	21	30	28	22	15	38	39	15	29	17	26	16	18	37
ENSG00000230630	DNM3OS	DNM3 opposite strand/antisense RNA [Source:HGNC Symbol;Acc:HGNC:41228]	2	15	3	0	6	42	4	4	10	0	37	0	0	4	0	1	30	48	3	4	5
ENSG00000230631	AL353152.1		1	0	0	0	1	1	0	0	3	0	0	0	0	2	0	0	0	1	0	0	0
ENSG00000230634	AL031597.1		4	0	1	1	0	0	4	0	1	0	2	2	0	0	2	1	1	0	1	1	0
ENSG00000230635	CYP4F60P	cytochrome P450 family 4 subfamily F member 60 pseudogene [Source:HGNC Symbol;Acc:HGNC:42468]	0	0	2	0	5	0	0	6	0	0	0	2	0	4	0	0	0	1	12	0	29
ENSG00000230636	RPL36P1	ribosomal protein L36 pseudogene 1 [Source:HGNC Symbol;Acc:HGNC:16338]	0	0	0	0	0	0	0	0	0	0	0	0	0	0	0	0	0	0	0	0	0
ENSG00000230637	AL022324.1		0	2	1	0	3	3	2	6	15	1	2	3	1	0	3	5	8	4	2	3	0
ENSG00000230638	AL445933.1		9	7	1	0	5	10	3	8	3	1	3	11	3	2	4	13	18	15	5	4	8
ENSG00000230639	VN1R36P	vomeronasal 1 receptor 36 pseudogene [Source:HGNC Symbol;Acc:HGNC:37356]	0	0	0	0	0	0	0	0	0	0	0	0	0	0	0	0	0	0	0	0	0
ENSG00000230641	USP12-AS2	USP12 antisense RNA 2 (head to head) [Source:HGNC Symbol;Acc:HGNC:39962]	5	4	0	1	1	1	2	1	0	0	6	0	0	0	2	2	1	1	1	0	3
ENSG00000230643	AP000533.3		0	0	0	0	0	0	0	0	0	0	0	0	0	0	0	0	0	0	0	0	0
ENSG00000230645	LINC01818	long intergenic non-protein coding RNA 1818 [Source:HGNC Symbol;Acc:HGNC:52623]	0	0	0	0	0	0	0	0	0	0	0	0	0	0	0	0	0	0	0	0	0
ENSG00000230646	KLF2P2	Kruppel like factor 2 pseudogene 2 [Source:HGNC Symbol;Acc:HGNC:49281]	0	0	0	0	0	0	0	3	0	0	0	0	0	18	0	0	14	0	0	0	0
ENSG00000230647	AC022816.1		0	0	0	1	0	2	0	1	1	0	2	0	0	6	0	0	0	0	0	0	0
ENSG00000230648	AL138831.1		1	2	1	1	3	2	1	0	4	7	13	6	7	10	3	7	6	3	8	5	6
ENSG00000230649	AC024084.1		3	0	0	1	1	0	1	2	0	0	6	1	8	0	0	0	3	0	1	0	0
ENSG00000230650	AC140479.2		0	7	2	3	1	0	1	0	2	4	2	0	5	5	2	8	16	0	1	6	0
ENSG00000230651	RGPD4-AS1	RGPD4 antisense RNA 1 (head to head) [Source:HGNC Symbol;Acc:HGNC:49273]	0	0	0	0	0	0	0	0	0	0	0	0	0	0	0	0	0	0	0	0	0
ENSG00000230654	MTCO2P25	mitochondrially encoded cytochrome c oxidase II pseudogene 25 [Source:HGNC Symbol;Acc:HGNC:52154]	0	0	0	0	0	0	0	0	0	0	0	0	0	0	0	0	0	0	0	0	0
ENSG00000230655	AC139453.1		1	0	0	0	0	2	0	0	1	0	0	0	0	1	0	1	1	0	0	0	0
ENSG00000230657	PRB4	proline rich protein BstNI subfamily 4 [Source:HGNC Symbol;Acc:HGNC:9340]	2	4	2	0	8	1	0	5	3	0	0	0	1	3	6	0	10	0	0	3	2
ENSG00000230658	KLHL7-AS1	KLHL7 antisense RNA 1 (head to head) [Source:HGNC Symbol;Acc:HGNC:43431]	24	27	14	8	58	11	30	18	133	32	22	30	90	29	37	20	33	5	7	30	12
ENSG00000230659	AL451074.5		0	0	0	0	0	0	0	0	0	0	0	0	0	0	0	0	0	0	0	0	0
ENSG00000230661	YY1P1	YY1 transcription factor pseudogene 1 [Source:HGNC Symbol;Acc:HGNC:45094]	0	0	0	0	0	0	0	0	1	4	0	2	0	0	5	1	0	0	1	1	0
ENSG00000230662	TNPO1P2	transportin 1 pseudogene 2 [Source:HGNC Symbol;Acc:HGNC:45121]	0	5	0	0	0	0	1	0	2	1	0	0	0	0	0	1	0	0	0	0	0
ENSG00000230663	FAM224B	family with sequence similarity 224 member B (non-protein coding) [Source:HGNC Symbol;Acc:HGNC:37737]	7	2	0	0	0	0	0	0	0	0	8	0	6	0	0	0	0	0	0	0	0
ENSG00000230665	THAP12P1	THAP domain containing 12 pseudogene 1 [Source:HGNC Symbol;Acc:HGNC:39563]	1	14	1	0	0	0	0	0	1	1	0	0	0	1	0	0	0	0	1	0	2
ENSG00000230666	CEACAM22P	carcinoembryonic antigen related cell adhesion molecule 22 pseudogene [Source:HGNC Symbol;Acc:HGNC:38029]	4	2	0	1	5	1	11	0	0	4	3	12	0	3	0	14	2	7	9	0	8
ENSG00000230667	SETSIP	SET-like protein [Source:HGNC Symbol;Acc:HGNC:42937]	1	20	0	2	5	4	0	2	2	2	4	1	3	2	4	2	0	3	0	2	2
ENSG00000230668	AL844175.1		0	0	0	0	0	0	0	0	1	0	0	1	0	0	0	0	0	0	0	0	0
ENSG00000230671	NDUFS5P5	NADH:ubiquinone oxidoreductase subunit S5 pseudogene 5 [Source:HGNC Symbol;Acc:HGNC:44043]	0	0	0	0	0	0	0	0	0	0	0	0	0	0	0	0	0	0	0	0	0
ENSG00000230673	PABPC1P3	poly(A) binding protein cytoplasmic 1 pseudogene 3 [Source:HGNC Symbol;Acc:HGNC:8560]	7	116	8	6	9	13	6	7	7	10	7	7	14	15	13	9	7	17	7	9	7
ENSG00000230676	AL353803.2		0	0	0	0	0	0	0	0	0	1	0	0	2	0	0	0	0	0	2	0	0
ENSG00000230679	ENO1-AS1	ENO1 antisense RNA 1 [Source:HGNC Symbol;Acc:HGNC:40214]	12	27	33	19	33	31	9	24	8	16	33	47	15	28	32	45	34	23	10	31	31
ENSG00000230680	AC004869.1		0	0	0	0	0	0	0	0	0	0	2	0	0	0	0	0	0	0	0	0	0
ENSG00000230681	CEACAMP4	carcinoembryonic antigen related cell adhesion molecule pseudogene 4 [Source:HGNC Symbol;Acc:HGNC:1826]	1	0	1	0	2	1	6	0	1	4	2	3	0	0	2	0	0	0	0	0	0
ENSG00000230682	GRPEL2P3	GrpE like 2 mitochondrial pseudogene 3 [Source:HGNC Symbol;Acc:HGNC:41971]	0	0	0	0	0	0	0	0	0	0	0	0	0	0	0	0	0	0	0	0	0
ENSG00000230683	DDTP1	D-dopachrome tautomerase pseudogene 1 [Source:HGNC Symbol;Acc:HGNC:44546]	0	2	4	0	4	6	4	6	3	4	5	3	8	6	9	8	4	7	4	3	4
ENSG00000230684	AL158207.2		1	0	3	2	2	1	4	4	3	4	2	0	2	1	3	1	2	0	6	2	0
ENSG00000230686	AC067945.2		0	0	0	0	0	0	0	0	0	1	3	0	0	0	0	0	0	0	1	0	0
ENSG00000230687	AL008626.1		0	0	0	0	0	0	0	0	0	0	0	0	0	0	0	0	0	0	0	0	0
ENSG00000230690	AC013402.1		0	0	0	0	0	0	0	0	0	0	0	0	0	0	0	0	0	0	0	0	0
ENSG00000230691	MRPL35P4	mitochondrial ribosomal protein L35 pseudogene 4 [Source:HGNC Symbol;Acc:HGNC:29707]	0	0	0	0	0	0	0	0	0	0	0	0	0	0	0	0	0	0	0	0	0
ENSG00000230694	AL450003.1		5	0	2	0	5	1	4	3	5	1	4	0	0	2	4	0	1	0	2	0	0
ENSG00000230695	AC012462.3		8	4	0	5	1	3	2	3	2	2	21	3	5	1	0	0	1	2	9	2	8
ENSG00000230696	AC011753.2		5	0	4	8	2	5	6	5	7	4	7	1	3	7	14	2	5	4	5	6	4
ENSG00000230697	SAP18P3	SAP18 pseudogene 3 [Source:HGNC Symbol;Acc:HGNC:51569]	0	0	1	0	2	1	0	2	1	0	3	0	0	0	0	0	1	0	2	1	0
ENSG00000230698	AC105935.2		0	183	83	39	4	1	1	0	1	3	0	226	0	0	17	7	10	0	0	2	107
ENSG00000230699	AL645608.3		6	2	0	0	8	3	2	7	17	2	9	8	170	5	5	18	148	13	326	24	16
ENSG00000230701	FBXW4P1	F-box and WD repeat domain containing 4 pseudogene 1 [Source:HGNC Symbol;Acc:HGNC:13609]	18	42	32	30	11	14	25	6	42	29	27	24	13	21	39	32	80	25	29	16	16
ENSG00000230702	AC107081.1		1	0	1	1	0	0	0	0	1	0	3	1	0	2	0	0	1	5	1	0	2
ENSG00000230703	AL591178.2		1	0	0	0	2	0	0	0	0	0	0	2	1	0	0	1	0	0	3	0	5
ENSG00000230704	AL021940.1		0	0	0	0	0	0	0	0	0	0	0	0	0	0	0	0	0	0	0	0	0
ENSG00000230706	AL035246.1		0	0	0	0	0	0	0	0	0	0	0	0	0	0	0	0	0	0	0	0	0
ENSG00000230707	AL589987.1		2	0	0	0	0	0	0	0	0	0	0	1	0	0	0	0	19	0	0	5	5
ENSG00000230709	AC104024.1		0	0	1	0	0	0	3	0	5	3	0	0	0	0	0	0	2	0	0	1	0
ENSG00000230710	LINC00332	long intergenic non-protein coding RNA 332 [Source:HGNC Symbol;Acc:HGNC:42049]	0	0	0	0	0	0	0	0	0	1	0	1	0	0	0	0	0	0	0	0	0
ENSG00000230711	CTAGE13P	CTAGE family member 13 pseudogene [Source:HGNC Symbol;Acc:HGNC:37298]	0	0	0	1	0	0	0	0	0	0	0	1	0	0	0	0	0	0	0	0	0
ENSG00000230712	GGTLC4P	gamma-glutamyltransferase light chain 4 pseudogene [Source:HGNC Symbol;Acc:HGNC:33428]	1	2	0	0	0	0	0	0	5	2	2	0	0	0	2	0	12	0	0	0	2
ENSG00000230714	AL355526.1		0	0	0	0	0	0	0	0	0	0	0	0	0	0	0	0	0	0	0	0	0
ENSG00000230715	AC018638.2		62	17	50	34	49	25	23	121	89	51	121	48	102	65	125	95	93	55	88	57	40
ENSG00000230716	KRT8P7	keratin 8 pseudogene 7 [Source:HGNC Symbol;Acc:HGNC:33361]	0	2	0	0	0	0	2	0	0	1	0	1	0	0	0	0	1	0	1	0	2
ENSG00000230718	AC114878.1		0	0	0	0	1	5	2	0	1	1	0	1	4	0	0	5	0	4	4	2	0
ENSG00000230720	AL451107.1		0	0	0	0	0	0	0	0	0	0	0	0	0	0	0	0	0	0	0	0	0
ENSG00000230721	AL049597.1		0	0	0	0	0	0	1	0	0	0	0	3	0	0	0	2	0	1	0	1	3
ENSG00000230724	LINC01001	long intergenic non-protein coding RNA 1001 [Source:HGNC Symbol;Acc:HGNC:38540]	13	25	7	8	18	12	18	11	20	35	26	17	36	70	27	31	22	55	115	19	47
ENSG00000230725	AL035252.2		1	0	0	0	0	0	0	1	2	0	4	1	0	0	0	0	1	0	0	2	0
ENSG00000230727	RBMY2WP	RNA binding motif protein Y-linked family 2 member W pseudogene [Source:HGNC Symbol;Acc:HGNC:23900]	0	0	0	0	0	0	0	0	0	0	0	0	0	0	0	0	0	0	0	0	0
ENSG00000230728	AL590093.1		0	0	0	0	1	0	0	0	0	1	0	0	1	0	0	0	0	0	0	1	0
ENSG00000230729	AL160270.1		1	5	11	2	8	22	3	7	24	10	0	28	3	2	64	1	6	2	11	5	12
ENSG00000230730	AC074011.1		0	4	0	1	5	0	0	0	3	1	0	0	0	0	0	0	5	0	0	0	2
ENSG00000230731	AL589745.1		7	2	2	0	2	1	7	5	0	1	4	1	0	3	0	3	0	0	0	0	0
ENSG00000230732	AC016949.1		13	7	10	14	15	5	16	27	30	24	34	33	17	32	38	23	28	20	28	36	37
ENSG00000230733	AC092171.2		433	867	1073	809	685	433	344	428	736	578	674	1270	424	960	216	513	751	346	248	411	664
ENSG00000230734	RPL10P3	ribosomal protein L10 pseudogene 3 [Source:HGNC Symbol;Acc:HGNC:23300]	3	2	0	0	0	0	0	0	0	0	0	0	0	3	2	0	1	0	0	1	0
ENSG00000230735	AC093423.2		7	2	7	6	7	6	9	1	7	9	4	7	2	6	4	5	4	5	7	6	7
ENSG00000230736	AL021937.1		7	9	1	4	10	5	13	7	30	2	7	2	4	1	10	1	11	1	3	1	13
ENSG00000230737	AC106870.2		0	0	0	0	0	0	0	11	3	0	0	0	0	0	0	0	0	0	1	0	0
ENSG00000230739	AL392003.2		0	0	0	0	0	4	5	0	5	0	2	0	0	1	0	1	0	0	3	0	0
ENSG00000230741	Z82173.1		0	0	0	0	1	0	0	1	0	0	0	2	0	0	0	0	2	0	0	1	0
ENSG00000230746	AC006007.1		0	0	0	0	3	0	0	0	0	0	0	0	0	0	0	3	0	3	0	0	2
ENSG00000230747	AC021188.1		1	2	7	3	4	10	5	0	6	11	21	2	58	46	16	1	2	2	3	2	16
ENSG00000230748	AL157714.1		0	0	0	0	0	0	0	0	0	0	0	0	0	0	0	0	1	0	0	0	0
ENSG00000230749	MEIS1-AS2	MEIS1 antisense RNA 2 [Source:HGNC Symbol;Acc:HGNC:40370]	3	2	2	0	5	4	6	3	3	1	3	5	0	2	0	6	5	2	9	3	12
ENSG00000230750	SDAD1P2	SDA1 domain containing 1 pseudogene 2 [Source:HGNC Symbol;Acc:HGNC:31404]	0	0	0	0	1	0	0	0	0	0	0	0	0	0	0	1	0	0	0	0	0
ENSG00000230751	AC007036.2		2	4	2	2	3	1	2	2	8	0	3	1	14	0	7	1	2	7	1	0	0
ENSG00000230753	ZNF341-AS1	ZNF341 antisense RNA 1 [Source:HGNC Symbol;Acc:HGNC:50736]	10	20	4	15	5	4	11	0	5	16	0	20	3	9	5	5	2	8	15	9	17
ENSG00000230755	MTATP6P23	mitochondrially encoded ATP synthase 6 pseudogene 23 [Source:HGNC Symbol;Acc:HGNC:52179]	0	0	0	0	0	0	0	0	0	0	0	0	0	0	0	0	0	0	0	0	0
ENSG00000230756	RHOQP3	ras homolog family member Q pseudogene 3 [Source:HGNC Symbol;Acc:HGNC:37837]	1	10	1	0	1	0	0	4	1	0	2	0	2	1	2	1	3	1	2	2	5
ENSG00000230757	NFU1P1	NFU1 iron-sulfur cluster scaffold pseudogene 1 [Source:HGNC Symbol;Acc:HGNC:44553]	0	0	0	0	0	0	0	0	0	0	0	1	0	0	0	0	0	0	1	0	0
ENSG00000230758	SNAP23P1	synaptosome associated protein 23 pseudogene 1 [Source:HGNC Symbol;Acc:HGNC:16561]	2	2	3	4	2	0	1	0	3	2	0	2	2	1	2	3	3	5	1	2	7
ENSG00000230759	AC095032.2		0	0	0	0	0	0	0	0	0	0	0	0	0	0	0	0	0	0	0	0	0
ENSG00000230764	MTND1P4	mitochondrially encoded NADH:ubiquinone oxidoreductase core subunit 1 pseudogene 4 [Source:HGNC Symbol;Acc:HGNC:42053]	0	0	0	0	0	0	0	0	0	0	0	0	0	0	0	0	0	0	0	0	0
ENSG00000230768	LINC01676	long intergenic non-protein coding RNA 1676 [Source:HGNC Symbol;Acc:HGNC:52464]	0	0	0	0	0	0	0	0	0	0	0	0	0	0	0	0	0	0	0	0	0
ENSG00000230769	Z98048.1		2	0	3	2	5	4	4	4	10	5	3	5	2	8	8	5	15	5	10	9	7
ENSG00000230772	VN1R108P	vomeronasal 1 receptor 108 pseudogene [Source:HGNC Symbol;Acc:HGNC:37432]	3	0	3	0	15	2	9	1	3	2	9	1	4	8	10	2	7	5	20	3	4
ENSG00000230773	AC092650.1		0	0	0	0	0	1	0	0	1	1	0	0	0	1	2	0	1	0	0	2	2
ENSG00000230777	RPS29P5	ribosomal protein S29 pseudogene 5 [Source:HGNC Symbol;Acc:HGNC:35584]	1	2	2	0	2	1	2	2	2	0	4	0	1	2	3	2	0	1	1	2	0
ENSG00000230778	ANKRD63	ankyrin repeat domain 63 [Source:HGNC Symbol;Acc:HGNC:40027]	0	2	3	1	0	0	0	2	32	20	2	0	11	0	5	0	60	1	0	4	0
ENSG00000230779	AL161636.2		0	0	0	0	0	0	0	0	0	0	0	0	0	0	0	0	0	0	1	1	0
ENSG00000230781	Z83820.1		0	0	2	0	0	0	0	0	0	8	0	0	0	0	0	0	0	0	0	0	0
ENSG00000230782	AL807761.4		8	10	5	14	12	8	6	13	10	12	5	2	5	32	0	2	5	11	7	6	7
ENSG00000230783	AC009961.3		4	0	0	0	1	2	3	0	0	2	2	2	0	2	3	1	2	3	5	2	2
ENSG00000230785	AC006326.1		0	0	0	0	0	0	0	0	0	0	0	0	0	0	0	0	0	0	0	0	0
ENSG00000230787	PSAT1P3	phosphoserine aminotransferase 1 pseudogene 3 [Source:HGNC Symbol;Acc:HGNC:43989]	0	0	1	1	2	0	1	0	0	1	3	2	0	0	2	0	1	0	0	0	3
ENSG00000230788	AL512661.1		0	0	0	0	0	0	0	0	0	0	0	0	0	0	0	0	0	0	0	0	0
ENSG00000230789	ARHGAP26-IT1	ARHGAP26 intronic transcript 1 [Source:HGNC Symbol;Acc:HGNC:41429]	1	2	2	1	4	2	2	6	2	1	3	0	6	2	2	8	2	0	1	2	8
ENSG00000230790	AC012456.2		1	0	2	0	1	0	4	1	2	0	0	3	4	11	0	2	4	1	1	6	3
ENSG00000230793	SMARCE1P5	SWI/SNF related matrix associated actin dependent regulator of chromatin subfamily e member 1 pseudogene 5 [Source:HGNC Symbol;Acc:HGNC:39734]	0	9	0	0	1	4	1	1	0	1	0	1	1	1	0	1	2	0	0	2	0
ENSG00000230794	AF015720.1		0	0	0	0	0	0	0	0	0	1	0	0	0	0	0	0	0	0	0	0	0
ENSG00000230795	HLA-K	major histocompatibility complex class I K (pseudogene) [Source:HGNC Symbol;Acc:HGNC:4969]	3	2	17	9	21	2	13	11	17	47	83	22	6	194	100	91	117	14	18	21	74
ENSG00000230796	AC064862.1		0	0	0	0	0	0	0	0	0	0	0	0	0	0	0	0	0	0	0	0	2
ENSG00000230797	YY2	YY2 transcription factor [Source:HGNC Symbol;Acc:HGNC:31684]	68	73	24	87	146	30	25	207	82	124	29	59	95	132	115	96	214	56	159	61	118
ENSG00000230798	FOXD3-AS1	FOXD3 antisense RNA 1 (head to head) [Source:HGNC Symbol;Acc:HGNC:40241]	14	10	57	3	7	1	12	16	58	0	70	0	3	39	7	1	71	0	3	7	33
ENSG00000230799	AC007279.1		6	2	5	3	5	6	6	8	12	10	17	7	21	14	10	15	15	13	18	15	8
ENSG00000230801	AL160175.1		8	5	15	8	10	8	10	14	19	15	16	9	8	9	17	16	6	12	8	10	16
ENSG00000230803	AC097532.1		0	0	0	0	0	0	0	0	0	0	0	0	0	0	0	0	0	0	0	0	0
ENSG00000230804	C2orf27AP3	chromosome 2 open reading frame 27A pseudogene 3 [Source:HGNC Symbol;Acc:HGNC:50418]	0	0	0	0	1	0	0	0	0	0	0	0	0	0	0	0	0	0	0	0	0
ENSG00000230805	AL132709.1		0	0	0	0	0	0	2	0	0	0	2	0	0	0	0	0	0	0	0	0	0
ENSG00000230806	SRGAP2-AS1	SRGAP2 antisense RNA 1 [Source:HGNC Symbol;Acc:HGNC:40902]	7	0	5	4	6	8	3	18	32	6	8	3	2	5	3	6	5	6	10	4	6
ENSG00000230807	AC099535.1		1	0	0	0	1	3	0	0	0	1	0	0	2	0	2	1	1	3	2	0	2
ENSG00000230809	RPS6P15	ribosomal protein S6 pseudogene 15 [Source:HGNC Symbol;Acc:HGNC:36942]	0	2	0	0	0	0	0	0	0	0	0	0	0	0	0	0	0	0	0	0	0
ENSG00000230813	AL356583.3		0	0	0	0	0	0	0	0	0	0	0	0	0	0	2	0	0	0	0	1	0
ENSG00000230814	USP9YP24	ubiquitin specific peptidase 9 Y-linked pseudogene 24 [Source:HGNC Symbol;Acc:HGNC:38760]	0	0	0	0	0	0	0	0	0	0	0	0	0	0	0	0	0	0	0	0	0
ENSG00000230815	AL807757.1		2	5	1	4	2	0	2	7	3	2	2	3	5	2	3	2	2	3	1	5	2
ENSG00000230817	LINC01362	long intergenic non-protein coding RNA 1362 [Source:HGNC Symbol;Acc:HGNC:50596]	0	2	0	0	0	0	1	0	0	0	0	0	3	0	2	1	0	0	0	1	2
ENSG00000230818	MTND2P16	mitochondrially encoded NADH:ubiquinone oxidoreductase core subunit 2 pseudogene 16 [Source:HGNC Symbol;Acc:HGNC:42117]	0	0	0	0	0	0	0	0	0	0	0	0	0	0	0	0	0	0	0	0	0
ENSG00000230819	ZNF736P5Y	zinc finger protein 736 pseudogene 5 Y-linked [Source:HGNC Symbol;Acc:HGNC:38597]	0	0	0	0	0	0	0	0	0	0	0	0	0	0	0	0	0	0	0	0	0
ENSG00000230820	AC000362.1		0	0	0	0	0	0	0	0	0	0	0	0	0	0	0	0	0	0	0	0	0
ENSG00000230821	AC245291.2		0	0	0	0	0	0	0	0	0	0	0	0	0	0	0	0	0	0	0	0	0
ENSG00000230823	CBX1P1	chromobox 1 pseudogene 1 [Source:HGNC Symbol;Acc:HGNC:38655]	0	0	1	0	0	0	1	1	1	0	2	0	0	1	2	0	3	0	0	2	0
ENSG00000230825	AC005532.1		2	0	3	1	11	2	3	4	3	0	2	1	1	7	2	1	1	1	2	5	2
ENSG00000230826	AL390774.2		4	2	3	6	4	4	5	8	5	4	2	0	3	3	7	2	3	4	4	3	0
ENSG00000230828	AL583843.1		0	0	0	0	0	0	0	0	0	0	0	0	0	0	0	0	0	0	0	0	0
ENSG00000230829	AC025181.1		0	55	1	0	0	0	2	1	0	0	2	0	0	0	0	2	0	2	0	0	0
ENSG00000230830	ARPP21-AS1	ARPP21 antisense RNA 1 [Source:HGNC Symbol;Acc:HGNC:40785]	0	0	0	0	0	1	0	0	0	1	0	0	0	0	0	0	0	0	1	0	0
ENSG00000230831	AC007349.2		0	0	0	0	0	0	0	0	0	0	0	0	0	0	0	0	0	0	0	0	0
ENSG00000230832	AC241584.1		0	45	0	1	3	1	0	0	3	1	0	3	0	0	2	0	0	0	0	1	4
ENSG00000230833	RPEP3	ribulose-5-phosphate-3-epimerase pseudogene 3 [Source:HGNC Symbol;Acc:HGNC:44522]	0	2	2	0	1	1	5	1	1	1	4	4	6	2	2	4	4	1	4	5	2
ENSG00000230834	AC068580.2		0	40	2	0	0	0	0	0	0	0	0	4	1	0	0	0	1	0	0	1	0
ENSG00000230835	AP001187.1		0	2	0	2	1	0	0	0	4	0	3	0	0	1	0	0	1	1	2	1	3
ENSG00000230836	LINC01293	long intergenic non-protein coding RNA 1293 [Source:HGNC Symbol;Acc:HGNC:50362]	5	20	21	32	8	30	187	21	42	47	55	8	2	23	14	11	19	46	89	13	11
ENSG00000230837	RPL31P2	ribosomal protein L31 pseudogene 2 [Source:HGNC Symbol;Acc:HGNC:16575]	0	2	2	0	2	0	8	1	1	1	0	1	2	1	5	0	0	1	3	3	4
ENSG00000230838	LINC01614	long intergenic non-protein coding RNA 1614 [Source:HGNC Symbol;Acc:HGNC:51847]	2	0	0	0	0	0	0	1	2	0	0	0	0	0	0	0	0	0	1	0	0
ENSG00000230839	AL121760.1		0	0	2	4	25	0	0	0	1	8	0	6	0	0	0	0	0	0	2	2	0
ENSG00000230840	AC097463.2		0	0	0	0	0	0	0	0	0	0	0	0	0	0	0	1	0	1	0	0	0
ENSG00000230841	RPL23AP15	ribosomal protein L23a pseudogene 15 [Source:HGNC Symbol;Acc:HGNC:36486]	0	0	0	0	0	0	0	0	0	0	0	0	0	0	0	0	1	0	0	0	0
ENSG00000230843	AL139824.1		0	0	0	0	0	0	0	0	0	0	0	0	0	0	0	0	1	0	0	0	0
ENSG00000230844	ZNF674-AS1	ZNF674 antisense RNA 1 (head to head) [Source:HGNC Symbol;Acc:HGNC:44266]	90	50	65	50	80	93	33	83	186	204	156	76	148	128	201	99	75	110	183	104	140
ENSG00000230845	GSTA10P	glutathione S-transferase alpha 10 pseudogene [Source:HGNC Symbol;Acc:HGNC:49904]	0	0	0	0	0	0	0	0	0	0	0	0	0	0	0	2	0	0	0	0	0
ENSG00000230846	AL158154.1		0	0	0	0	0	0	0	0	0	0	0	0	0	0	0	0	0	0	0	0	0
ENSG00000230847	AC044797.1		9	2	3	8	2	0	6	5	3	2	0	1	25	1	12	8	0	0	0	5	6
ENSG00000230848	AL360268.2		0	0	0	0	0	0	0	0	0	0	0	0	0	0	0	0	0	0	0	0	0
ENSG00000230849	GOT2P2	glutamic-oxaloacetic transaminase 2 pseudogene 2 [Source:HGNC Symbol;Acc:HGNC:4435]	0	38	0	1	3	0	3	0	0	0	2	0	0	0	0	0	0	0	0	2	0
ENSG00000230851	AP006294.1		0	0	0	0	0	0	0	0	0	0	0	0	0	0	0	0	0	0	0	0	0
ENSG00000230852	AL161621.1		0	0	0	0	0	0	0	0	0	0	0	1	0	0	0	0	0	0	0	0	0
ENSG00000230853	RPL10P11	ribosomal protein L10 pseudogene 11 [Source:HGNC Symbol;Acc:HGNC:36565]	0	0	0	0	0	0	0	0	0	0	0	0	0	0	0	0	0	0	0	0	0
ENSG00000230854	USP9YP20	ubiquitin specific peptidase 9 Y-linked pseudogene 20 [Source:HGNC Symbol;Acc:HGNC:38767]	0	0	0	0	0	0	0	0	0	0	0	0	0	0	0	0	0	0	0	0	0
ENSG00000230859	YRDCP3	yrdC N(6)-threonylcarbamoyltransferase domain containing pseudogene 3 [Source:HGNC Symbol;Acc:HGNC:39921]	0	0	0	0	0	0	0	0	0	0	0	0	0	0	0	0	0	0	0	0	0
ENSG00000230860	CCNB1IP1P2	cyclin B1 interacting protein 1 pseudogene 2 [Source:HGNC Symbol;Acc:HGNC:37694]	0	0	1	0	0	0	0	0	0	0	0	0	0	0	0	0	0	0	0	0	0
ENSG00000230863	AL096829.2		0	4	1	0	9	1	0	0	7	5	0	4	0	0	0	35	0	0	0	0	0
ENSG00000230864	AC099567.1		0	0	0	0	0	0	0	0	1	0	0	0	0	0	0	0	0	0	0	0	2
ENSG00000230865	TSEN15P1	tRNA splicing endonuclease subunit 15 pseudogene 1 [Source:HGNC Symbol;Acc:HGNC:43962]	0	4	0	0	0	0	0	0	0	0	0	0	0	0	0	0	0	0	0	0	0
ENSG00000230866	LINC02558	long intergenic non-protein coding RNA 2558 [Source:HGNC Symbol;Acc:HGNC:53597]	0	0	0	0	0	0	0	0	0	0	0	0	0	0	0	0	0	0	0	0	0
ENSG00000230867	AL157884.1		0	0	0	0	0	0	0	0	0	0	0	0	0	0	0	0	0	0	0	0	0
ENSG00000230869	AGAP10P	ArfGAP with GTPase domain ankyrin repeat and PH domain 10 pseudogene [Source:HGNC Symbol;Acc:HGNC:23659]	0	7	0	2	3	5	3	2	12	3	2	1	1	2	2	8	13	1	0	0	10
ENSG00000230870	FBXW11P1	F-box and WD repeat domain containing 11 pseudogene 1 [Source:HGNC Symbol;Acc:HGNC:1145]	7	2	1	2	3	1	9	2	5	0	9	4	11	5	3	1	10	0	3	1	0
ENSG00000230871	RPS6P23	ribosomal protein S6 pseudogene 23 [Source:HGNC Symbol;Acc:HGNC:39581]	0	0	0	0	0	0	0	0	0	0	0	0	0	0	0	0	0	0	0	0	2
ENSG00000230872	MFSD13B	major facilitator superfamily domain containing 13B [Source:HGNC Symbol;Acc:HGNC:52163]	4	2	4	9	5	0	11	8	12	10	6	10	16	11	9	12	20	1	4	15	6
ENSG00000230873	STMND1	stathmin domain containing 1 [Source:HGNC Symbol;Acc:HGNC:44668]	0	0	0	0	14	0	0	0	14	3	3	1	2	0	0	0	0	0	0	6	0
ENSG00000230876	LINC00486	long intergenic non-protein coding RNA 486 [Source:HGNC Symbol;Acc:HGNC:42946]	2	0	0	0	0	0	1	0	0	0	0	1	1	1	2	1	1	1	1	0	0
ENSG00000230879	RBMX2P4	RNA binding motif protein X-linked 2 pseudogene 4 [Source:HGNC Symbol;Acc:HGNC:39926]	0	0	0	0	0	0	0	0	0	0	0	0	2	0	0	0	1	0	0	0	0
ENSG00000230881	AL445933.2		0	2	0	0	1	2	0	1	0	0	2	1	0	0	0	0	3	2	0	0	3
ENSG00000230882	AC005077.4		319	63	38	6	61	7	14	181	1	19	15	92	152	132	18	98	210	87	320	107	147
ENSG00000230886	HMGB1P25	high mobility group box 1 pseudogene 25 [Source:HGNC Symbol;Acc:HGNC:39116]	0	0	0	0	0	0	0	0	0	0	0	0	0	0	0	0	0	0	0	0	0
ENSG00000230889	SHC1P1	SHC adaptor protein 1 pseudogene 1 [Source:HGNC Symbol;Acc:HGNC:10841]	0	22	0	0	0	0	0	0	0	0	0	0	0	0	0	0	0	0	0	0	0
ENSG00000230891	LINC00692	long intergenic non-protein coding RNA 692 [Source:HGNC Symbol;Acc:HGNC:27708]	0	0	0	0	0	0	0	0	0	0	0	0	0	0	0	0	0	0	0	0	0
ENSG00000230894	AL133284.1		8	2	3	3	5	1	8	10	9	1	7	6	4	9	7	9	4	3	8	11	3
ENSG00000230896	AL604028.1		72	56	32	22	48	26	38	35	51	21	61	56	72	65	31	59	50	39	41	64	65
ENSG00000230897	AC013248.2		2	5	2	0	3	0	1	0	1	1	2	0	4	3	0	1	4	1	1	2	2
ENSG00000230898	AL596087.2		3	0	0	0	0	1	0	0	0	1	4	1	1	2	2	0	0	2	3	2	3
ENSG00000230899	MAGEA8-AS1	MAGEA8 antisense RNA 1 (head to head) [Source:HGNC Symbol;Acc:HGNC:45093]	0	0	0	0	1	0	0	0	0	0	0	0	0	0	2	0	0	0	0	0	0
ENSG00000230902	FAM204CP	family with sequence similarity 204 member C pseudogene [Source:HGNC Symbol;Acc:HGNC:42012]	2	2	0	0	1	1	6	5	6	0	2	0	2	0	5	1	1	2	0	1	2
ENSG00000230904	XKRYP2	XK related Y-linked pseudogene 2 [Source:HGNC Symbol;Acc:HGNC:23909]	0	0	0	0	0	0	0	0	0	0	0	0	0	0	0	0	0	0	0	0	0
ENSG00000230908	AL591074.1		0	0	0	0	0	0	0	0	0	0	0	0	0	0	0	0	0	0	1	0	0
ENSG00000230910	AL391807.1		0	0	3	0	1	1	0	2	0	1	4	0	2	0	3	0	6	0	1	0	4
ENSG00000230911	AP000907.1		2	33	3	5	2	4	5	2	4	9	10	6	11	9	10	14	5	1	3	7	6
ENSG00000230912	AL021707.4		6	0	1	2	5	1	8	2	4	3	7	4	5	2	10	4	7	7	16	5	2
ENSG00000230913	NPM1P51	nucleophosmin 1 pseudogene 51 [Source:HGNC Symbol;Acc:HGNC:45230]	0	30	0	0	0	0	0	0	0	0	0	0	0	0	0	0	0	0	0	0	0
ENSG00000230914	AC004840.1		1	2	0	5	4	3	2	1	5	4	5	5	4	1	2	14	9	8	4	15	16
ENSG00000230916	MTCO1P53	mitochondrially encoded cytochrome c oxidase I pseudogene 53 [Source:HGNC Symbol;Acc:HGNC:52118]	0	2	0	1	0	0	0	0	0	1	0	0	0	0	0	0	0	0	0	0	0
ENSG00000230918	AC008063.1		25	4	5	4	103	5	0	19	1	34	0	168	2	0	0	118	8	2	69	25	33
ENSG00000230920	AL513422.1		0	0	0	0	0	0	0	0	0	0	0	0	0	0	0	0	0	0	0	0	0
ENSG00000230921	HAO2-IT1	HAO2 intronic transcript 1 [Source:HGNC Symbol;Acc:HGNC:41342]	0	0	0	0	0	0	0	0	0	0	0	0	0	0	0	0	0	0	0	0	0
ENSG00000230922	AL079301.1		0	0	0	1	0	2	3	3	4	0	0	0	17	13	4	8	4	3	0	24	2
ENSG00000230923	LINC00309	long intergenic non-protein coding RNA 309 [Source:HGNC Symbol;Acc:HGNC:25279]	0	2	0	0	0	0	0	0	1	0	0	0	0	0	0	1	0	0	0	0	0
ENSG00000230926	AC239367.2		0	0	0	0	0	0	0	0	0	0	0	0	0	0	0	0	0	0	0	0	0
ENSG00000230927	TMBIM7P	transmembrane BAX inhibitor motif containing 7 pseudogene [Source:HGNC Symbol;Acc:HGNC:49212]	57	58	39	37	80	24	41	112	43	47	45	55	66	63	50	49	71	20	22	27	36
ENSG00000230928	AL139241.1		5	2	5	8	172	8	12	7	75	5	10	368	44	9	8	29	8	6	5	29	19
ENSG00000230929	AC099513.1		5	4	3	0	4	4	1	7	8	7	4	5	4	2	6	7	9	4	8	4	4
ENSG00000230931	GXYLT1P1	glucoside xylosyltransferase 1 pseudogene 1 [Source:HGNC Symbol;Acc:HGNC:39676]	0	0	0	0	0	0	0	0	0	0	0	0	0	0	0	0	0	0	0	0	0
ENSG00000230932	AL355306.1		0	0	0	0	0	0	0	0	0	0	0	0	0	0	0	0	0	0	0	0	0
ENSG00000230934	BX276092.4		0	0	0	0	0	0	0	0	0	0	0	0	0	0	0	0	0	0	0	0	0
ENSG00000230935	RPS3P1	ribosomal protein S3 pseudogene 1 [Source:HGNC Symbol;Acc:HGNC:16579]	1	0	0	1	3	0	0	3	0	2	3	1	0	0	4	0	3	4	3	0	0
ENSG00000230936	AC073347.1		0	0	0	0	0	0	0	0	0	0	0	0	0	0	0	0	0	0	0	0	0
ENSG00000230937	MIR205HG	MIR205 host gene [Source:HGNC Symbol;Acc:HGNC:43562]	0	1904	95	298	0	0	0	0	0	0	0	2807	223	0	9	0	0	1	0	0	2
ENSG00000230939	AL591475.1		3	2	3	0	1	0	2	0	0	2	2	1	1	0	5	1	6	2	0	0	0
ENSG00000230941	AC002386.1		0	0	0	0	0	0	0	0	0	0	0	1	0	0	0	0	0	0	0	0	0
ENSG00000230942	HMGN1P5	high mobility group nucleosome binding domain 1 pseudogene 5 [Source:HGNC Symbol;Acc:HGNC:39348]	0	0	0	0	0	0	0	0	0	0	0	0	0	0	0	0	0	0	0	0	0
ENSG00000230943	LINC02541	long intergenic non-protein coding RNA 2541 [Source:HGNC Symbol;Acc:HGNC:53574]	2	2	2	1	5	0	0	0	1	0	0	4	3	0	0	4	1	1	0	0	0
ENSG00000230944	AC026202.1		0	0	0	0	0	0	0	0	0	0	0	0	0	0	0	0	0	0	1	0	0
ENSG00000230945	LINC01507	long intergenic non-protein coding RNA 1507 [Source:HGNC Symbol;Acc:HGNC:51189]	0	0	0	0	0	0	0	0	0	0	0	0	0	0	0	0	1	0	0	0	0
ENSG00000230946	HNRNPA1P68	heterogeneous nuclear ribonucleoprotein A1 pseudogene 68 [Source:HGNC Symbol;Acc:HGNC:48798]	4	7	3	6	5	2	3	4	9	6	6	3	2	4	5	9	6	8	7	8	6
ENSG00000230947	AP000356.1		0	0	0	0	0	0	2	0	0	0	0	0	0	0	3	0	0	0	0	0	0
ENSG00000230948	AP001331.1		0	0	0	1	0	0	0	0	0	0	0	0	0	1	0	0	2	0	0	0	0
ENSG00000230950	MTND2P21	mitochondrially encoded NADH:ubiquinone oxidoreductase core subunit 2 pseudogene 21 [Source:HGNC Symbol;Acc:HGNC:42122]	0	0	0	0	0	0	0	0	0	0	0	0	0	0	0	0	0	0	0	0	0
ENSG00000230951	GPS2P2	G protein pathway suppressor 2 pseudogene 2 [Source:HGNC Symbol;Acc:HGNC:49623]	0	2	1	0	0	0	0	0	1	0	0	11	1	0	0	2	0	0	0	1	2
ENSG00000230952	AC099344.2		0	0	0	0	0	0	0	0	0	0	0	0	0	0	0	0	0	0	0	0	0
ENSG00000230953	AC099677.1		8	9	7	8	11	0	0	6	1	20	2	23	23	4	16	28	20	1	25	2	19
ENSG00000230955	AL929472.2		154	74	108	122	75	88	162	53	64	105	126	75	119	152	52	99	45	94	54	133	98
ENSG00000230956	AL024493.1		0	7	0	0	0	0	1	1	0	0	0	0	0	1	0	0	0	0	0	0	0
ENSG00000230958	AC093166.3		1	5	3	1	2	3	4	3	5	2	6	1	2	6	11	2	3	3	3	6	7
ENSG00000230960	AL109910.1		0	0	1	0	0	0	0	0	0	0	0	0	0	0	0	0	0	0	0	0	0
ENSG00000230962	LINC01520	long intergenic non-protein coding RNA 1520 [Source:HGNC Symbol;Acc:HGNC:51218]	0	0	0	0	0	0	0	0	0	0	0	0	0	0	0	0	0	0	0	0	0
ENSG00000230964	AC233266.1		0	2	0	0	0	0	0	0	0	0	0	0	0	0	0	0	2	0	0	0	0
ENSG00000230965	SNX18P13	sorting nexin 18 pseudogene 13 [Source:HGNC Symbol;Acc:HGNC:39621]	0	0	0	0	0	0	0	0	0	0	0	1	0	0	0	0	5	0	0	0	2
ENSG00000230967	AL133387.3		0	0	0	0	0	0	0	0	0	0	0	0	0	0	0	0	0	0	0	0	0
ENSG00000230968	AC084149.2		0	0	0	0	2	0	1	0	1	1	2	0	0	1	0	0	0	0	0	0	0
ENSG00000230969	LINC02090	long intergenic non-protein coding RNA 2090 [Source:HGNC Symbol;Acc:HGNC:52941]	0	0	0	0	0	0	0	0	0	0	0	0	0	0	0	0	1	0	2	0	0
ENSG00000230970	HHATL-AS1	HHATL antisense RNA 1 [Source:HGNC Symbol;Acc:HGNC:42439]	0	0	0	0	0	0	0	0	0	0	0	0	0	1	0	0	0	0	0	0	0
ENSG00000230971	AC005703.1		0	0	1	0	0	0	0	0	1	0	0	0	0	0	0	0	1	0	0	0	0
ENSG00000230972	AP001116.1		0	0	0	0	0	6	0	0	0	0	2	1	0	0	0	0	0	1	3	0	13
ENSG00000230973	AL049734.2		0	0	0	0	0	0	0	0	2	1	0	0	0	0	0	1	0	0	0	0	0
ENSG00000230975	AC012355.1		0	0	0	0	0	0	0	0	0	0	0	0	0	0	0	0	0	0	0	0	0
ENSG00000230977	AC023274.1		0	0	0	0	0	0	0	0	0	0	0	0	0	0	0	0	0	0	0	0	0
ENSG00000230978	LINC00160	long intergenic non-protein coding RNA 160 [Source:HGNC Symbol;Acc:HGNC:1294]	0	0	0	0	0	1	0	0	0	0	0	0	0	1	0	0	0	0	0	0	2
ENSG00000230979	AC079250.1		5	12	3	1	6	4	8	3	4	1	3	10	3	10	4	4	1	8	4	1	3
ENSG00000230980	RPL36AP39	ribosomal protein L36a pseudogene 39 [Source:HGNC Symbol;Acc:HGNC:36074]	0	37	0	0	0	1	0	0	0	0	0	0	0	0	0	0	0	0	0	0	0
ENSG00000230982	DSTNP1	destrin actin depolymerizing factor pseudogene 1 [Source:HGNC Symbol;Acc:HGNC:23769]	11	10	10	16	17	11	15	22	39	29	33	44	34	23	17	25	25	35	46	26	29
ENSG00000230986	DDX3P2	DEAD-box helicase 3 pseudogene 2 [Source:HGNC Symbol;Acc:HGNC:42172]	0	0	0	0	1	0	0	2	0	0	0	1	1	0	2	1	5	0	0	0	0
ENSG00000230987	AL359976.1		0	4	0	0	0	1	0	0	0	0	0	1	0	0	0	0	0	0	1	0	2
ENSG00000230988	RPL23AP11	ribosomal protein L23a pseudogene 11 [Source:HGNC Symbol;Acc:HGNC:19808]	0	0	3	1	4	4	4	9	5	3	2	4	0	1	0	2	3	1	2	2	3
ENSG00000230989	HSBP1	heat shock factor binding protein 1 [Source:HGNC Symbol;Acc:HGNC:5203]	2220	1864	1621	1545	2148	1219	3008	1324	1264	1921	1819	2191	1465	2734	1685	1433	2061	2319	2196	1637	1841
ENSG00000230990	AL049649.1		2	0	0	0	0	0	0	0	1	0	0	0	2	0	0	0	0	0	0	0	2
ENSG00000230991	AC092625.1		0	0	0	0	0	0	0	0	3	2	0	0	0	0	0	2	0	0	0	0	2
ENSG00000230992	FAM201B	family with sequence similarity 201 member B [Source:HGNC Symbol;Acc:HGNC:27933]	3	5	8	2	3	4	1	1	0	3	21	1	9	2	9	0	2	4	13	1	8
ENSG00000230993	RPL12P15	ribosomal protein L12 pseudogene 15 [Source:HGNC Symbol;Acc:HGNC:36619]	0	7	0	0	5	0	0	0	1	3	5	2	5	9	6	5	9	5	9	6	4
ENSG00000230994	FGFR3P1	fibroblast growth factor receptor 3 pseudogene 1 [Source:HGNC Symbol;Acc:HGNC:21664]	0	0	0	0	0	0	1	0	0	0	0	0	0	0	0	0	0	0	0	0	0
ENSG00000230997	RAB42P1	RAB42 member RAS oncogene family pseudogene 1 [Source:HGNC Symbol;Acc:HGNC:19799]	2	2	0	1	2	2	0	0	1	1	3	1	0	0	0	2	0	0	2	1	2
ENSG00000230999	MTND5P8	mitochondrially encoded NADH:ubiquinone oxidoreductase core subunit 5 pseudogene 8 [Source:HGNC Symbol;Acc:HGNC:42270]	0	0	0	0	0	0	0	0	0	0	0	0	0	0	2	0	0	0	0	0	0
ENSG00000231001	CCNB1IP1P3	cyclin B1 interacting protein 1 pseudogene 3 [Source:HGNC Symbol;Acc:HGNC:37695]	0	0	0	0	0	0	0	0	0	0	0	0	0	0	0	0	0	0	0	0	0
ENSG00000231004	CECR9	cat eye syndrome chromosome region candidate 9 (non-protein coding) [Source:HGNC Symbol;Acc:HGNC:1847]	0	0	0	0	0	0	0	0	0	0	0	0	0	0	0	0	0	0	0	0	0
ENSG00000231005	RPL39P39	ribosomal protein L39 pseudogene 39 [Source:HGNC Symbol;Acc:HGNC:36514]	0	0	0	0	0	0	0	0	0	0	0	0	1	0	0	0	0	0	0	0	0
ENSG00000231006	RPL7P32	ribosomal protein L7 pseudogene 32 [Source:HGNC Symbol;Acc:HGNC:35692]	2	78	3	5	5	1	6	3	6	7	5	5	3	1	3	4	4	1	1	7	3
ENSG00000231007	CDC20P1	cell division cycle 20 pseudogene 1 [Source:HGNC Symbol;Acc:HGNC:29487]	2	15	2	2	156	183	123	184	4	0	0	3	52	127	143	45	176	3	0	3	66
ENSG00000231009	CUBNP1	cubilin pseudogene 1 [Source:HGNC Symbol;Acc:HGNC:44983]	0	0	0	0	0	0	0	0	0	0	0	0	0	0	0	0	0	1	0	0	0
ENSG00000231010	AL121672.1		7	2	8	9	13	8	3	19	17	22	32	19	26	39	29	13	16	24	59	26	10
ENSG00000231011	AC092832.1		0	0	0	0	0	0	0	0	0	0	0	0	0	0	0	0	0	0	0	0	0
ENSG00000231013	AC013275.1		0	0	0	0	0	0	0	0	1	1	0	0	0	0	0	1	0	0	0	0	0
ENSG00000231015	AL049594.1		0	0	0	0	0	0	0	0	0	0	0	0	0	0	0	0	0	0	0	0	0
ENSG00000231017	AC013404.1		0	0	0	0	0	0	0	0	0	0	0	0	0	0	0	0	0	0	0	0	0
ENSG00000231018	EIF4A1P3	eukaryotic translation initiation factor 4A1 pseudogene 3 [Source:HGNC Symbol;Acc:HGNC:37922]	0	0	0	0	0	0	0	0	0	0	0	0	0	0	0	0	0	0	0	0	0
ENSG00000231019	AL354896.1		0	0	0	0	0	0	0	6	0	3	0	0	0	0	0	0	0	0	0	0	0
ENSG00000231020	AL591043.1		0	0	0	0	0	0	0	0	0	0	2	0	0	2	0	1	0	0	0	13	0
ENSG00000231022	RPS3AP9	ribosomal protein S3a pseudogene 9 [Source:HGNC Symbol;Acc:HGNC:36150]	0	0	0	0	0	0	0	0	0	0	0	0	0	0	0	0	0	0	0	0	0
ENSG00000231023	LINC00326	long intergenic non-protein coding RNA 326 [Source:HGNC Symbol;Acc:HGNC:41926]	10	2	0	0	0	0	0	0	0	1	2	0	1	0	0	0	0	0	1	0	3
ENSG00000231024	AC092431.1		2	0	0	0	1	0	2	0	1	0	0	0	1	0	0	0	1	0	0	0	0
ENSG00000231026	XKRYP4	XK related Y-linked pseudogene 4 [Source:HGNC Symbol;Acc:HGNC:23911]	0	0	0	0	0	0	0	0	0	0	0	0	0	0	0	0	0	0	0	0	0
ENSG00000231028	LINC00271	long intergenic non-protein coding RNA 271 [Source:HGNC Symbol;Acc:HGNC:32526]	7	4	6	7	7	4	3	5	7	5	15	11	4	12	5	1	1	8	3	11	8
ENSG00000231029	AL031733.1		0	0	0	0	0	0	0	0	0	0	0	0	0	0	0	1	1	0	0	0	0
ENSG00000231031	LINC01804	long intergenic non-protein coding RNA 1804 [Source:HGNC Symbol;Acc:HGNC:52596]	0	0	0	0	0	0	0	0	75	0	0	0	0	0	229	0	6	0	0	0	0
ENSG00000231032	AC114814.2		0	0	0	0	0	0	0	0	0	0	0	0	0	0	0	0	0	0	0	0	0
ENSG00000231034	AL118520.1		0	0	0	0	0	0	0	0	1	0	0	0	0	0	0	0	0	0	0	0	0
ENSG00000231035	RPL7L1P9	ribosomal protein L7 like 1 pseudogene 9 [Source:HGNC Symbol;Acc:HGNC:39491]	0	0	0	0	0	1	0	0	1	1	0	0	0	0	0	0	0	0	0	0	0
ENSG00000231039	AL355303.1		0	2	0	0	1	0	0	1	0	0	3	0	0	1	0	7	2	2	2	1	2
ENSG00000231040	LINC01911	long intergenic non-protein coding RNA 1911 [Source:HGNC Symbol;Acc:HGNC:52730]	0	0	0	0	0	1	0	0	0	0	0	0	0	0	0	0	0	0	0	0	0
ENSG00000231043	AC007238.1		2	76	2	2	3	7	4	0	1	4	6	7	2	7	3	8	3	5	4	2	13
ENSG00000231046	AL360227.1		1	4	3	0	7	2	0	1	1	3	2	1	0	1	3	0	0	2	0	1	0
ENSG00000231047	GCNT1P3	glucosaminyl (N-acetyl) transferase 1 core 2 pseudogene 3 [Source:HGNC Symbol;Acc:HGNC:37973]	4	0	5	7	5	1	5	6	7	8	2	4	0	3	4	5	5	3	10	7	3
ENSG00000231049	OR52B5P	olfactory receptor family 52 subfamily B member 5 pseudogene [Source:HGNC Symbol;Acc:HGNC:15210]	5	0	0	0	1	0	2	0	7	1	3	2	1	0	0	1	0	0	0	0	0
ENSG00000231050	AL109917.1		7	20	5	6	13	8	12	9	10	8	17	21	26	14	21	17	6	17	23	13	16
ENSG00000231051	USP17L28	ubiquitin specific peptidase 17-like family member 28 [Source:HGNC Symbol;Acc:HGNC:44456]	0	0	0	0	0	0	0	0	0	0	0	0	0	0	0	0	0	0	0	0	0
ENSG00000231052	AL353614.1		0	0	0	0	0	0	0	0	0	0	0	0	0	0	0	0	0	0	0	1	0
ENSG00000231053	AL357752.1		1	0	2	2	5	0	3	7	7	4	6	3	4	3	4	4	4	2	7	6	7
ENSG00000231054	AC093833.1		0	0	0	0	4	0	0	0	3	1	2	1	0	0	5	2	0	0	0	0	0
ENSG00000231056	LINC02522	long intergenic non-protein coding RNA 2522 [Source:HGNC Symbol;Acc:HGNC:53541]	2	0	2	1	3	0	50	0	5	7	0	0	0	0	0	0	0	1	0	0	0
ENSG00000231057	AC096637.2		2	2	3	1	8	0	3	0	5	2	4	3	2	1	2	1	3	0	1	3	2
ENSG00000231058	MSANTD2P1	Myb/SANT DNA binding domain containing 2 pseudogene 1 [Source:HGNC Symbol;Acc:HGNC:39637]	0	0	0	0	0	2	0	0	0	0	0	1	0	0	0	0	0	0	1	0	5
ENSG00000231060	FARSBP1	phenylalanyl-tRNA synthetase beta subunit pseudogene 1 [Source:HGNC Symbol;Acc:HGNC:45115]	0	20	0	0	0	0	0	0	0	0	0	0	0	0	0	0	0	0	0	0	0
ENSG00000231061	LINC00395	long intergenic non-protein coding RNA 395 [Source:HGNC Symbol;Acc:HGNC:42723]	0	0	0	0	0	0	1	0	0	0	0	0	0	0	0	0	0	0	0	0	0
ENSG00000231062	AC103563.2		0	10	0	0	0	0	0	0	0	0	0	16	0	0	0	0	0	0	0	0	0
ENSG00000231063	AC006994.1		5	0	0	4	4	0	4	1	1	1	5	0	0	3	0	3	0	4	3	3	2
ENSG00000231064	AC234582.1		95	73	53	84	534	54	118	306	165	149	242	230	1063	488	207	232	1279	171	139	113	71
ENSG00000231066	NPM1P9	nucleophosmin 1 pseudogene 9 [Source:HGNC Symbol;Acc:HGNC:7929]	7	17	7	8	12	10	10	6	11	13	15	11	16	12	20	22	19	14	21	20	19
ENSG00000231068	KRTAP21-3	keratin associated protein 21-3 [Source:HGNC Symbol;Acc:HGNC:34216]	0	0	0	0	0	0	0	0	0	0	0	1	0	0	0	0	0	0	7	0	0
ENSG00000231069	BX842568.3		0	0	0	0	2	0	0	0	0	0	5	0	0	0	0	0	0	0	4	0	0
ENSG00000231070	OR52Y1P	olfactory receptor family 52 subfamily Y member 1 pseudogene [Source:HGNC Symbol;Acc:HGNC:15240]	0	0	0	0	0	0	0	0	0	0	0	0	0	0	0	0	0	0	0	0	0
ENSG00000231071	AL133396.1		0	0	0	0	0	0	0	0	0	0	0	0	0	0	0	0	0	0	0	0	0
ENSG00000231072	GAPDHP64	glyceraldehyde-3-phosphate dehydrogenase pseudogene 64 [Source:HGNC Symbol;Acc:HGNC:4158]	1	0	0	0	0	0	0	1	0	0	0	0	0	0	0	0	0	1	0	0	0
ENSG00000231073	AL590133.1		6	10	9	9	5	6	4	9	7	13	17	19	9	25	23	23	29	14	12	36	13
ENSG00000231074	HCG18	HLA complex group 18 (non-protein coding) [Source:HGNC Symbol;Acc:HGNC:31337]	796	566	887	782	739	1105	849	924	1125	868	2357	675	767	1318	1696	1081	758	1548	833	696	1039
ENSG00000231078	AL157414.2		0	0	0	0	0	0	0	0	0	0	0	0	0	0	0	0	0	0	0	0	0
ENSG00000231079	AC105402.3		1	0	3	0	4	6	7	11	5	1	8	0	9	2	0	0	33	8	51	0	7
ENSG00000231080	AL592161.1		3	0	3	0	5	1	0	0	2	0	3	0	0	0	2	2	8	1	1	0	0
ENSG00000231081	AL078587.1		3	4	3	5	10	6	25	7	0	1	9	10	8	4	52	15	9	0	35	2	0
ENSG00000231082	AL731544.1		0	0	0	0	0	0	0	0	0	0	0	0	0	0	0	0	0	0	0	0	0
ENSG00000231083	AC011747.1		1	0	0	0	0	0	0	5	0	0	0	0	1	0	0	0	9	0	0	0	0
ENSG00000231084	AL136133.1		7	2	8	8	9	4	6	5	2	5	13	9	9	7	5	9	6	3	5	5	10
ENSG00000231086	TSSK1A	testis specific serine kinase 1A pseudogene [Source:HGNC Symbol;Acc:HGNC:11400]	1	0	3	4	0	1	1	1	6	1	2	0	3	1	6	0	1	0	1	1	2
ENSG00000231087	FDPSP7	farnesyl diphosphate synthase pseudogene 7 [Source:HGNC Symbol;Acc:HGNC:33487]	1	4	3	12	5	3	5	14	6	7	4	4	9	8	4	11	5	5	5	8	3
ENSG00000231090	MIR4422HG	MIR4422 host gene [Source:HGNC Symbol;Acc:HGNC:53113]	0	2	0	0	1	0	0	0	0	0	0	0	1	0	0	0	1	0	1	0	0
ENSG00000231092	AC012513.1		31	51	176	168	1	246	137	51	38	211	125	0	563	146	33	17	1	98	63	119	98
ENSG00000231093	AL391256.1		0	0	0	0	0	0	0	1	0	0	0	1	0	0	0	3	0	0	0	0	0
ENSG00000231095	GYG1P3	glycogenin 1 pseudogene 3 [Source:HGNC Symbol;Acc:HGNC:39711]	0	2	0	0	1	0	0	0	0	0	0	1	0	0	0	0	0	0	0	1	0
ENSG00000231096	NDUFB4P3	NADH:ubiquinone oxidoreductase subunit B4 pseudogene 3 [Source:HGNC Symbol;Acc:HGNC:45251]	0	0	0	0	0	0	0	0	0	0	2	1	0	1	2	0	2	0	0	1	0
ENSG00000231098	AC008154.2		0	0	0	0	0	0	0	0	0	0	2	0	1	0	0	0	1	0	0	0	0
ENSG00000231099	BMS1P19	BMS1 ribosome biogenesis factor pseudogene 19 [Source:HGNC Symbol;Acc:HGNC:49163]	1	0	0	0	0	0	0	0	0	0	0	0	0	0	0	0	0	0	0	1	0
ENSG00000231100	AL606752.1		0	0	0	0	0	2	0	0	0	0	0	0	0	0	0	0	1	0	0	0	0
ENSG00000231102	AL035588.1		6	2	0	3	2	3	4	6	6	2	9	4	0	0	0	1	6	3	7	10	7
ENSG00000231103	PRAMEF30P	PRAME family member 30 pseudogene [Source:HGNC Symbol;Acc:HGNC:51892]	0	0	0	0	0	0	0	0	0	0	0	0	0	0	0	0	0	0	0	0	0
ENSG00000231104	AC022395.1		45	35	40	34	56	54	74	24	84	66	84	32	71	76	65	55	94	47	45	56	46
ENSG00000231105	AL031728.1		29	15	5	14	15	7	25	37	10	5	12	23	21	14	9	7	42	5	29	16	36
ENSG00000231106	LINC01436	long intergenic non-protein coding RNA 1436 [Source:HGNC Symbol;Acc:HGNC:50754]	0	4	0	0	0	261	405	0	16	2	402	1	0	0	0	0	0	0	4	0	19
ENSG00000231107	LINC01508	long intergenic non-protein coding RNA 1508 [Source:HGNC Symbol;Acc:HGNC:51190]	0	2	0	0	0	0	0	0	0	1	0	4	0	0	0	1	16	0	0	0	0
ENSG00000231108	PRELID3BP11	PRELI domain containing 3B pseudogene 11 [Source:HGNC Symbol;Acc:HGNC:49073]	0	0	0	1	0	0	1	0	0	1	0	0	0	0	0	0	0	0	0	0	0
ENSG00000231110	FO393408.1		0	0	0	0	0	0	0	0	0	0	0	0	0	0	0	0	0	0	0	0	0
ENSG00000231112	MTHFD2P3	methylenetetrahydrofolate dehydrogenase (NADP+ dependent) 2 methenyltetrahydrofolate cyclohydrolase pseudogene 3 [Source:HGNC Symbol;Acc:HGNC:48866]	0	0	0	0	0	0	0	0	0	0	0	0	0	0	0	0	0	0	0	0	0
ENSG00000231113	AL035587.1		85	55	81	73	46	84	63	105	160	129	153	45	145	69	128	85	30	56	109	58	107
ENSG00000231114	AC078842.2		1	0	1	0	3	0	1	2	0	0	0	0	0	1	0	0	1	1	0	0	0
ENSG00000231119	AL031666.1		17	14	29	28	29	4	39	34	36	119	56	49	38	19	95	60	62	58	123	47	95
ENSG00000231120	BTF3P10	basic transcription factor 3 pseudogene 10 [Source:HGNC Symbol;Acc:HGNC:38570]	3	198	3	2	1	7	2	1	3	7	3	3	11	2	2	6	0	5	3	3	4
ENSG00000231122	FAM25E	family with sequence similarity 25 member E [Source:HGNC Symbol;Acc:HGNC:23587]	1	0	0	0	1	1	0	1	1	0	0	0	0	0	2	0	0	0	0	0	0
ENSG00000231123	SPATA20P1	spermatogenesis associated 20 pseudogene 1 [Source:HGNC Symbol;Acc:HGNC:39636]	0	2	0	0	0	6	0	0	0	0	0	0	0	1	0	0	0	4	0	0	0
ENSG00000231124	UBE2V1P11	ubiquitin conjugating enzyme E2 V1 pseudogene 11 [Source:HGNC Symbol;Acc:HGNC:44896]	0	0	0	0	1	0	0	0	1	0	0	0	0	0	0	5	1	0	0	0	0
ENSG00000231125	AF129075.1		11	4	7	10	13	6	5	9	12	24	17	19	13	20	17	23	22	14	21	17	29
ENSG00000231128	AL137856.1		34	2	2	3	11	15	7	6	2	0	12	60	7	83	0	3	4	64	63	6	10
ENSG00000231130	HLA-T	major histocompatibility complex class I T (pseudogene) [Source:HGNC Symbol;Acc:HGNC:23478]	2	0	0	9	6	0	2	3	1	3	2	0	0	2	6	1	3	1	2	0	2
ENSG00000231131	LINC01468	long intergenic non-protein coding RNA 1468 [Source:HGNC Symbol;Acc:HGNC:50913]	0	582	1	0	2	0	8	0	5	385	39	6	2	0	0	1	3	0	2	0	18
ENSG00000231132	AC022537.1		0	0	0	0	2	3	0	2	0	0	0	1	0	0	0	0	3	1	0	0	0
ENSG00000231133	HAR1B	highly accelerated region 1B (non-protein coding) [Source:HGNC Symbol;Acc:HGNC:33118]	0	0	0	0	1	3	0	3	0	1	0	0	1	0	0	2	10	0	0	1	0
ENSG00000231134	TCF7L1-IT1	TCF7L1 intronic transcript 1 [Source:HGNC Symbol;Acc:HGNC:41388]	2	0	3	2	0	0	2	1	6	1	2	0	5	0	0	0	25	0	4	1	0
ENSG00000231136	AP000705.1		0	0	0	0	4	0	1	2	1	0	2	2	0	0	0	0	0	1	3	0	4
ENSG00000231137	RBM22P5	RNA binding motif protein 22 pseudogene 5 [Source:HGNC Symbol;Acc:HGNC:39698]	0	0	0	0	0	0	0	0	0	0	0	0	0	0	0	0	0	0	0	0	0
ENSG00000231138	AC009987.1		0	0	0	0	0	0	0	0	0	0	0	0	0	0	0	0	0	0	0	0	0
ENSG00000231139	AC104843.2		0	0	0	0	0	0	0	0	0	0	0	0	0	0	0	0	0	0	0	0	0
ENSG00000231140	BX005214.2		0	0	0	0	0	0	0	0	0	0	0	0	0	0	0	0	0	0	0	0	0
ENSG00000231141	TTTY3	testis-specific transcript Y-linked 3 (non-protein coding) [Source:HGNC Symbol;Acc:HGNC:16480]	0	0	0	0	0	0	0	0	0	0	0	0	0	0	0	0	0	0	0	0	0
ENSG00000231143	AL157378.1		0	0	0	0	0	0	0	0	0	0	0	0	0	0	0	0	0	0	0	0	0
ENSG00000231144	EEF1A1P40	eukaryotic translation elongation factor 1 alpha 1 pseudogene 40 [Source:HGNC Symbol;Acc:HGNC:37918]	0	0	0	0	0	0	0	0	0	0	0	0	0	0	0	0	0	0	0	0	0
ENSG00000231147	ARHGAP42P2	Rho GTPase activating protein 42 pseudogene 2 [Source:HGNC Symbol;Acc:HGNC:43939]	0	2	0	0	0	0	0	0	0	0	0	0	0	0	0	0	0	0	0	0	0
ENSG00000231148	HMGB1P7	high mobility group box 1 pseudogene 7 [Source:HGNC Symbol;Acc:HGNC:39096]	1	4	0	2	4	0	3	3	5	2	4	3	2	3	9	3	4	6	10	5	4
ENSG00000231149	AL354979.1		1	2	1	0	1	0	0	0	1	0	2	0	0	2	3	1	1	0	0	2	2
ENSG00000231150	AL034345.2		0	0	0	0	0	0	0	0	0	0	0	0	0	0	0	0	0	0	0	0	0
ENSG00000231152	MTND2P15	mitochondrially encoded NADH:ubiquinone oxidoreductase core subunit 2 pseudogene 15 [Source:HGNC Symbol;Acc:HGNC:42116]	0	0	0	0	0	0	0	0	0	0	0	0	0	0	0	0	0	0	0	0	0
ENSG00000231153	AC002429.1		0	2	0	0	0	0	0	3	0	0	0	0	1	0	0	0	2	0	0	0	0
ENSG00000231154	MORF4L2-AS1	MORF4L2 antisense RNA 1 [Source:HGNC Symbol;Acc:HGNC:27991]	83	38	52	35	63	46	112	38	31	104	93	76	118	59	67	55	75	76	83	29	68
ENSG00000231156	AC093702.1		4	0	0	0	1	0	0	0	9	0	4	0	0	0	25	0	0	9	0	0	4
ENSG00000231158	PTP4A1P1	protein tyrosine phosphatase type IVA member 1 pseudogene 1 [Source:HGNC Symbol;Acc:HGNC:41928]	0	0	0	0	0	0	0	0	0	2	0	1	0	0	0	0	1	0	0	0	0
ENSG00000231159	OFD1P8Y	OFD1 pseudogene 8 Y-linked [Source:HGNC Symbol;Acc:HGNC:23880]	0	0	0	0	0	0	0	0	0	0	0	0	0	0	0	0	0	0	0	0	0
ENSG00000231160	KLF3-AS1	KLF3 antisense RNA 1 [Source:HGNC Symbol;Acc:HGNC:25796]	62	74	99	91	54	43	71	34	61	84	84	168	83	98	72	86	98	112	172	93	63
ENSG00000231162	COX11P1	COX11 cytochrome c oxidase copper chaperone pseudogene 1 [Source:HGNC Symbol;Acc:HGNC:2262]	0	0	0	0	0	0	0	0	0	0	2	1	0	0	2	0	0	0	0	0	0
ENSG00000231163	CSMD2-AS1	CSMD2 antisense RNA 1 [Source:HGNC Symbol;Acc:HGNC:40882]	0	0	0	0	0	0	14	0	0	0	0	0	0	0	0	0	0	8	0	0	0
ENSG00000231164	RPL7P56	ribosomal protein L7 pseudogene 56 [Source:HGNC Symbol;Acc:HGNC:35588]	0	2	0	0	0	0	0	0	0	0	0	0	0	0	0	0	0	0	0	0	2
ENSG00000231165	TRBV26OR9-2	T-cell receptor beta variable 26/OR9-2 (pseudogene) [Source:HGNC Symbol;Acc:HGNC:15485]	0	0	0	0	5	0	0	0	1	0	0	0	0	18	0	0	1	0	0	0	0
ENSG00000231166	TUBB4BP6	tubulin beta 4B class IVb pseudogene 6 [Source:HGNC Symbol;Acc:HGNC:42336]	0	0	0	0	0	0	0	0	0	0	0	0	0	0	0	0	0	0	0	0	2
ENSG00000231167	YBX1P2	Y-box binding protein 1 pseudogene 2 [Source:HGNC Symbol;Acc:HGNC:22635]	19	329	32	33	33	49	40	41	50	30	29	26	34	44	20	59	37	80	37	29	39
ENSG00000231169	EEF1B2P1	eukaryotic translation elongation factor 1 beta 2 pseudogene 1 [Source:HGNC Symbol;Acc:HGNC:3207]	4	2	1	1	2	2	4	4	3	1	2	0	1	0	3	0	1	4	4	2	0
ENSG00000231170	AC002451.1		0	0	1	0	0	0	0	0	0	0	0	1	0	0	0	5	6	0	0	0	0
ENSG00000231171	LINC01098	long intergenic non-protein coding RNA 1098 [Source:HGNC Symbol;Acc:HGNC:27731]	0	4	0	0	56	0	1	0	0	54	0	2	0	0	0	0	0	0	0	0	20
ENSG00000231172	AC007099.1		13	2	22	14	4	18	13	36	20	29	12	22	38	3	48	3	55	24	41	26	15
ENSG00000231173	AC116609.2		0	0	0	0	0	0	1	0	0	0	0	0	0	1	0	0	0	0	0	0	0
ENSG00000231175	LINC01720	long intergenic non-protein coding RNA 1720 [Source:HGNC Symbol;Acc:HGNC:52507]	2	0	0	0	0	0	0	0	0	0	0	0	0	1	0	0	0	0	0	0	0
ENSG00000231177	LINC00852	long intergenic non-protein coding RNA 852 [Source:HGNC Symbol;Acc:HGNC:29904]	62	14	22	23	45	53	150	37	30	40	52	43	27	35	66	78	15	58	92	67	84
ENSG00000231178	AL357832.1		0	0	0	0	0	0	0	0	0	0	0	0	0	0	0	0	0	0	0	0	0
ENSG00000231181	AL954705.1		4	4	0	4	3	4	4	7	8	7	5	8	8	4	4	14	4	11	3	7	12
ENSG00000231183	AC007003.1		0	0	0	0	0	0	0	0	0	0	0	0	0	0	0	0	0	0	0	0	0
ENSG00000231184	FAM58DP	family with sequence similarity 58 member D pseudogene [Source:HGNC Symbol;Acc:HGNC:42022]	0	0	0	0	0	0	0	0	0	0	0	0	0	0	0	0	0	0	0	1	0
ENSG00000231185	SPRY4-AS1	SPRY4 antisense RNA 1 [Source:HGNC Symbol;Acc:HGNC:53465]	36	20	31	11	9	27	10	24	7	8	58	22	19	50	14	19	19	20	24	12	22
ENSG00000231187	AL356056.2		0	7	5	4	6	0	6	0	6	8	17	20	1	4	6	5	59	2	8	3	6
ENSG00000231188	AL139819.1		0	2	1	3	3	1	1	0	1	2	2	4	4	1	4	2	0	3	0	5	2
ENSG00000231189	AC013448.1		1	4	0	0	0	0	0	0	0	12	0	2	0	0	0	0	0	0	0	0	0
ENSG00000231192	OR5H1	olfactory receptor family 5 subfamily H member 1 [Source:HGNC Symbol;Acc:HGNC:8346]	0	0	0	0	0	0	0	0	0	0	0	0	0	0	0	0	0	0	0	0	0
ENSG00000231193	AL157884.2		0	0	0	0	0	0	0	0	1	0	2	0	1	0	0	0	0	1	0	0	0
ENSG00000231194	FARP1-AS1	FARP1 antisense RNA 1 [Source:HGNC Symbol;Acc:HGNC:40229]	168	83	127	140	70	86	177	181	197	117	101	99	263	2	142	40	131	49	131	101	29
ENSG00000231195	IFNA11P	interferon alpha 11 pseudogene [Source:HGNC Symbol;Acc:HGNC:5442]	0	0	0	0	0	0	0	0	0	0	0	0	0	0	0	0	0	0	0	0	0
ENSG00000231198	AC004987.1		2	0	1	2	0	0	0	2	0	0	0	1	0	0	0	0	0	0	2	0	0
ENSG00000231199	MTND5P19	mitochondrially encoded NADH:ubiquinone oxidoreductase core subunit 5 pseudogene 19 [Source:HGNC Symbol;Acc:HGNC:42301]	0	0	0	0	0	0	0	0	0	0	0	0	0	0	0	1	0	0	0	0	0
ENSG00000231200	LINC01830	long intergenic non-protein coding RNA 1830 [Source:HGNC Symbol;Acc:HGNC:52636]	0	0	0	1	0	0	0	0	0	0	0	0	0	0	0	0	0	0	0	0	0
ENSG00000231201	AF127577.2		17	9	9	8	9	6	7	17	2	10	5	32	12	0	8	13	15	11	12	8	29
ENSG00000231202	TRGVB	T-cell receptor gamma variable B (pseudogene) [Source:HGNC Symbol;Acc:HGNC:12297]	0	0	0	0	0	0	0	0	0	0	0	0	0	0	0	0	0	0	0	0	0
ENSG00000231203	KRT8P10	keratin 8 pseudogene 10 [Source:HGNC Symbol;Acc:HGNC:33364]	0	2	3	1	1	0	2	0	0	3	0	3	0	0	3	2	2	0	0	0	0
ENSG00000231204	AC011752.1		0	0	0	1	0	0	0	0	0	1	0	0	0	0	0	0	0	0	0	0	0
ENSG00000231205	ZNF826P	zinc finger protein 826 pseudogene [Source:HGNC Symbol;Acc:HGNC:33875]	0	2	0	0	0	2	394	2	6	2	0	131	12	0	0	0	0	80	13	0	69
ENSG00000231206	HNRNPA1P25	heterogeneous nuclear ribonucleoprotein A1 pseudogene 25 [Source:HGNC Symbol;Acc:HGNC:39543]	0	2	1	0	2	0	6	0	1	1	0	0	1	1	0	0	0	2	1	1	0
ENSG00000231207	FO393419.1		0	0	0	0	0	0	0	0	0	0	0	2	0	1	2	0	0	0	0	0	0
ENSG00000231208	ZBTB46-AS1	ZBTB46 antisense RNA 1 [Source:HGNC Symbol;Acc:HGNC:40753]	0	0	3	0	1	0	5	0	3	0	0	0	0	0	0	3	4	1	0	1	0
ENSG00000231210	LINC01510	long intergenic non-protein coding RNA 1510 [Source:HGNC Symbol;Acc:HGNC:51196]	4	0	5	0	9	0	1	3	6	2	0	6	4	2	3	2	1	2	1	3	5
ENSG00000231211	RPL17P49	ribosomal protein L17 pseudogene 49 [Source:HGNC Symbol;Acc:HGNC:37009]	0	0	0	0	0	0	0	0	0	0	0	0	0	0	0	0	0	0	0	0	0
ENSG00000231212	AL590399.3		0	0	0	0	1	0	0	0	0	1	4	0	0	0	2	0	0	0	0	0	0
ENSG00000231213	PLSCR5	phospholipid scramblase family member 5 [Source:HGNC Symbol;Acc:HGNC:19952]	0	0	0	0	0	0	0	0	0	0	0	0	1	0	0	0	0	0	1	0	0
ENSG00000231216	GS1-600G8.3	unknown transcript [Source:NCBI gene;Acc:100093698]	0	0	0	0	0	0	0	0	0	2	0	0	0	0	0	0	0	0	0	1	0
ENSG00000231217	AC097347.1		0	0	1	0	0	0	1	0	0	3	0	0	0	1	2	1	0	1	1	0	0
ENSG00000231219	PRAMEF32P	PRAME family member 32 pseudogene [Source:HGNC Symbol;Acc:HGNC:51894]	0	0	0	0	0	0	0	0	0	0	0	0	0	0	0	0	0	0	0	0	0
ENSG00000231221	LINC01593	long intergenic non-protein coding RNA 1593 [Source:HGNC Symbol;Acc:HGNC:51583]	1	0	0	0	0	0	1	0	0	0	0	0	0	0	0	0	0	0	0	1	0
ENSG00000231222	ARF4P4	ADP ribosylation factor 4 pseudogene 4 [Source:HGNC Symbol;Acc:HGNC:37628]	0	0	0	0	0	0	0	0	0	0	0	0	0	0	0	0	0	0	0	0	0
ENSG00000231226	TRIM31-AS1	TRIM31 antisense RNA 1 [Source:HGNC Symbol;Acc:HGNC:39761]	0	5	8	0	10	0	0	0	1	2	0	15	0	0	2	4	2	0	0	0	2
ENSG00000231227	AC006450.1		0	0	0	0	1	0	0	0	0	1	2	0	0	4	4	0	0	0	0	0	0
ENSG00000231228	AC091874.1		0	2	0	0	0	0	0	0	0	0	0	0	0	0	0	0	0	0	0	0	0
ENSG00000231231	LINC01423	long intergenic non-protein coding RNA 1423 [Source:HGNC Symbol;Acc:HGNC:50732]	0	0	0	0	2	1	0	0	0	0	0	0	0	0	0	0	1	8	0	0	0
ENSG00000231232	AC023141.6		0	0	0	0	0	0	0	0	0	0	0	0	0	0	0	0	0	0	0	0	0
ENSG00000231233	CFAP58-AS1	CFAP58 antisense RNA 1 (head to head) [Source:HGNC Symbol;Acc:HGNC:45243]	5	0	1	1	7	0	12	0	3	2	4	8	1	91	3	0	2	2	2	0	9
ENSG00000231234	SKP1P1	S-phase kinase associated protein 1 pseudogene 1 [Source:HGNC Symbol;Acc:HGNC:33696]	4	42	4	5	5	2	4	6	15	3	7	4	8	6	5	7	17	3	1	1	4
ENSG00000231235	AL139811.2		0	0	0	0	0	0	0	0	0	0	0	0	0	0	0	0	0	0	0	0	0
ENSG00000231236	AP001605.1		0	0	0	0	10	7	1	0	0	15	2	0	0	0	0	6	1	1	0	0	2
ENSG00000231237	OR6K1P	olfactory receptor family 6 subfamily K member 1 pseudogene [Source:HGNC Symbol;Acc:HGNC:15028]	0	0	0	0	0	0	0	0	0	0	0	0	0	0	0	0	0	0	0	0	0
ENSG00000231238	LINC00349	long intergenic non-protein coding RNA 349 [Source:HGNC Symbol;Acc:HGNC:42667]	0	0	0	0	0	0	0	0	0	0	0	0	0	0	0	0	0	0	0	0	0
ENSG00000231240	KLF2P1	Kruppel like factor 2 pseudogene 1 [Source:HGNC Symbol;Acc:HGNC:49280]	0	0	0	0	0	0	0	0	0	1	0	22	0	1	0	0	0	0	0	0	18
ENSG00000231241	RPS3AP3	ribosomal protein S3A pseudogene 3 [Source:HGNC Symbol;Acc:HGNC:16537]	1	4	5	6	7	3	6	2	4	8	5	2	5	2	7	2	1	6	6	6	3
ENSG00000231243	AC116038.1		0	0	0	0	0	0	0	0	0	0	0	0	0	0	0	0	0	0	0	0	0
ENSG00000231244	PSMC1P3	proteasome 26S subunit ATPase 1 pseudogene 3 [Source:HGNC Symbol;Acc:HGNC:39778]	0	4	0	0	0	0	0	0	0	1	0	0	0	0	0	0	0	0	0	0	0
ENSG00000231245	C1DP1	C1D nuclear receptor corepressor pseudogene 1 [Source:HGNC Symbol;Acc:HGNC:31465]	7	5	3	4	4	3	15	10	19	12	3	6	3	9	14	17	2	18	18	2	16
ENSG00000231246	AL445426.1		0	0	0	0	0	0	0	0	0	0	0	0	0	0	0	0	0	0	0	0	0
ENSG00000231248	AL935212.2		0	0	0	0	0	0	0	0	0	0	0	0	0	0	0	0	0	0	0	0	0
ENSG00000231249	ITPR1-AS1	ITPR1 antisense RNA 1 (head to head) [Source:HGNC Symbol;Acc:HGNC:44470]	4	4	3	1	2	1	0	5	8	15	8	4	4	10	8	1	3	11	16	4	0
ENSG00000231251	AL021921.1		0	0	0	0	0	0	0	0	0	0	0	0	0	0	0	0	0	0	0	0	0
ENSG00000231252	AC099792.1		6	0	0	0	0	0	0	0	0	0	0	0	0	0	0	0	0	0	0	0	0
ENSG00000231253	LINC01640	long intergenic non-protein coding RNA 1640 [Source:HGNC Symbol;Acc:HGNC:52427]	0	0	0	0	0	0	0	0	0	0	0	0	0	0	0	0	0	0	0	0	0
ENSG00000231254	PCED1CP	PC-esterase domain containing 1C pseudogene [Source:HGNC Symbol;Acc:HGNC:44083]	0	0	1	0	0	1	0	0	0	1	2	0	0	0	0	0	0	1	0	0	0
ENSG00000231255	AC005009.1		0	0	0	0	0	0	0	0	0	0	0	0	0	0	0	1	0	0	0	0	0
ENSG00000231256	C17orf105	chromosome 17 open reading frame 105 [Source:HGNC Symbol;Acc:HGNC:37241]	1	0	1	1	6	3	0	0	2	4	12	3	2	0	2	1	3	10	0	1	3
ENSG00000231258	ZSWIM5P2	zinc finger SWIM-type containing 5 pseudogene 2 [Source:HGNC Symbol;Acc:HGNC:43769]	0	0	0	0	0	0	0	0	0	0	2	0	0	0	0	0	8	0	0	0	0
ENSG00000231259	AC125232.1		33	70	34	29	29	39	60	20	27	31	125	80	72	10	98	56	47	38	33	18	89
ENSG00000231261	HMGN2P10	high mobility group nucleosomal binding domain 2 pseudogene10 [Source:HGNC Symbol;Acc:HGNC:4988]	0	0	0	0	0	0	0	0	1	0	0	0	0	0	9	0	0	1	0	0	0
ENSG00000231264	ARAFP1	ARAF pseudogene 1 [Source:HGNC Symbol;Acc:HGNC:50824]	0	0	0	0	0	0	0	0	0	0	0	0	0	0	0	0	0	0	0	0	0
ENSG00000231265	TRERNA1	translation regulatory long non-coding RNA 1 [Source:HGNC Symbol;Acc:HGNC:44307]	0	0	0	0	0	0	0	0	0	0	0	0	0	0	0	0	0	0	0	0	0
ENSG00000231266	AC010745.3		0	0	0	0	0	0	0	0	0	0	0	0	0	0	0	0	0	0	0	0	0
ENSG00000231270	AL772284.1		0	0	0	0	0	0	0	0	0	0	0	1	0	0	0	0	0	0	0	0	0
ENSG00000231271	AP000350.3		0	0	0	0	0	0	0	0	0	0	0	0	0	0	0	0	0	0	0	0	0
ENSG00000231272	AL122008.1		0	0	0	0	4	0	0	0	2	0	0	2	2	0	0	2	0	0	0	4	4
ENSG00000231274	SBK3	SH3 domain binding kinase family member 3 [Source:HGNC Symbol;Acc:HGNC:44121]	7	42	3	1	2	0	2	0	3	0	0	11	34	2	0	69	19	0	0	6	4
ENSG00000231276	E2F4P1	E2F transcription factor 4 pseudogene 1 [Source:HGNC Symbol;Acc:HGNC:38684]	0	0	0	0	0	0	0	0	0	0	0	0	0	0	0	0	1	0	0	0	0
ENSG00000231278	AC013469.1		0	0	0	1	0	0	0	0	0	0	0	0	0	0	0	0	0	0	0	0	0
ENSG00000231280	SALL4P6	spalt like transcription factor 4 pseudogene 6 [Source:HGNC Symbol;Acc:HGNC:39823]	0	0	0	0	0	0	0	0	0	0	0	0	0	0	0	0	0	0	0	0	0
ENSG00000231290	APCDD1L-AS1	APCDD1L antisense RNA 1 (head to head) [Source:HGNC Symbol;Acc:HGNC:27152]	284	93	86	317	228	1216	1288	8	98	36	32	1280	3	1198	39	120	24	1964	1243	303	1315
ENSG00000231291	AC106799.1		0	0	0	0	9	0	0	0	0	1	0	0	8	0	0	12	0	0	0	0	2
ENSG00000231292	IGKV1OR2-108	immunoglobulin kappa variable 1/OR2-108 (non-functional) [Source:HGNC Symbol;Acc:HGNC:5767]	1	5	0	3	2	3	0	0	1	6	4	3	0	0	0	0	3	7	1	0	7
ENSG00000231293	RPL36AP6	ribosomal protein L36a pseudogene 6 [Source:HGNC Symbol;Acc:HGNC:23365]	0	0	0	0	0	0	0	0	0	0	0	0	0	0	0	0	0	0	0	0	0
ENSG00000231295	AC004888.1		0	0	0	0	1	0	0	0	0	0	0	0	0	0	0	0	0	0	0	0	0
ENSG00000231296	AL050341.1		7	9	10	6	13	14	8	16	11	7	14	15	11	12	8	19	13	21	10	8	13
ENSG00000231297	AL627443.1		0	0	0	0	0	0	1	0	0	0	0	0	0	1	0	0	0	0	0	0	0
ENSG00000231298	LINC00704	long intergenic non-protein coding RNA 704 [Source:HGNC Symbol;Acc:HGNC:44678]	685	194	511	184	31	70	174	0	1	68	221	676	17	1	24	602	20	141	416	14	441
ENSG00000231299	SEPT14P24	septin 14 pseudogene 24 [Source:HGNC Symbol;Acc:HGNC:51710]	0	0	0	0	0	0	0	0	0	0	0	0	0	0	0	0	0	0	0	0	0
ENSG00000231300	EZH2P1	enhancer of zeste 2 polycomb repressive complex 2 subunit pseudogene 1 [Source:HGNC Symbol;Acc:HGNC:39918]	0	10	0	0	0	0	1	1	0	0	0	0	0	0	0	0	0	0	0	0	0
ENSG00000231301	AL645936.1		0	0	0	0	0	0	0	0	1	0	2	0	0	0	0	0	0	0	0	0	0
ENSG00000231302	RPL36P2	ribosomal protein L36 pseudogene 2 [Source:HGNC Symbol;Acc:HGNC:16570]	0	0	0	2	0	0	0	0	1	0	0	2	0	0	0	0	0	1	1	0	2
ENSG00000231304	SGO1-AS1	SGO1 antisense RNA 1 [Source:HGNC Symbol;Acc:HGNC:41081]	186	162	250	237	226	275	111	225	327	247	329	150	185	337	209	244	114	337	170	264	225
ENSG00000231305	AC112484.2		13	5	8	3	22	10	4	9	12	14	13	12	12	23	29	5	9	13	8	8	8
ENSG00000231307	RPS3P2	ribosomal protein S3 pseudogene 2 [Source:HGNC Symbol;Acc:HGNC:16603]	9	12	5	7	15	12	9	9	15	10	10	16	8	12	18	8	10	4	12	5	16
ENSG00000231310	TBL1XR1-AS1	TBL1XR1 antisense RNA 1 [Source:HGNC Symbol;Acc:HGNC:41243]	446	341	335	319	403	202	416	303	224	232	230	983	426	243	275	366	427	360	331	401	254
ENSG00000231311	PRYP2	PTPN13-like Y-linked pseudogene 2 [Source:HGNC Symbol;Acc:HGNC:34019]	0	0	0	0	0	0	0	0	0	0	0	0	0	0	0	0	0	0	0	0	0
ENSG00000231312	AC007388.1		162	86	80	59	119	20	193	115	87	164	51	109	93	183	62	117	117	52	102	59	55
ENSG00000231313	AC078875.1		0	12	2	0	0	1	1	1	0	0	0	0	1	0	0	0	0	1	0	0	0
ENSG00000231316	AL591419.1		0	0	0	0	0	0	0	0	0	0	0	0	0	0	0	0	0	0	0	0	0
ENSG00000231317	AC091812.1		0	0	1	0	1	0	1	2	0	0	0	0	0	0	0	1	0	0	3	0	0
ENSG00000231322	RPL13AP17	ribosomal protein L13a pseudogene 17 [Source:HGNC Symbol;Acc:HGNC:36167]	0	0	1	1	0	0	0	5	0	0	2	0	1	0	0	1	0	0	0	0	0
ENSG00000231324	AP000696.1		0	0	1	0	1	1	16	0	0	1	2	2	0	0	4	0	0	2	1	0	4
ENSG00000231326	AL441943.3		0	0	0	0	0	0	0	0	0	0	0	0	0	0	0	0	0	0	0	0	0
ENSG00000231327	LINC01816	long intergenic non-protein coding RNA 1816 [Source:HGNC Symbol;Acc:HGNC:52621]	1	0	1	0	1	5	1	3	7	2	30	5	9	21	5	0	4	6	1	2	8
ENSG00000231328	TPT1P7	tumor protein translationally-controlled 1 pseudogene 7 [Source:HGNC Symbol;Acc:HGNC:49300]	0	0	0	0	0	0	0	0	0	0	0	0	0	0	0	0	0	0	0	0	0
ENSG00000231329	AL031772.1		99	84	157	97	110	108	107	65	55	186	132	118	110	100	87	58	46	87	102	45	85
ENSG00000231331	AC103563.3		0	0	0	0	0	0	0	0	0	0	0	0	0	0	0	0	1	0	0	0	23
ENSG00000231332	OOEP-AS1	OOEP antisense RNA 1 [Source:HGNC Symbol;Acc:HGNC:39192]	0	0	1	0	0	0	0	0	1	1	0	1	0	0	2	0	1	0	0	0	0
ENSG00000231333	RPL34P6	ribosomal protein L34 pseudogene 6 [Source:HGNC Symbol;Acc:HGNC:35810]	5	4	2	4	4	4	8	5	9	5	4	2	2	3	6	1	6	2	2	7	2
ENSG00000231334	AC104781.1		0	0	0	0	2	0	0	1	0	0	0	0	0	1	0	3	0	0	0	0	0
ENSG00000231335	AC121158.1		5	4	29	4	1	0	0	0	4	19	0	34	7	0	2	7	9	0	1	2	0
ENSG00000231336	AC017006.1		5	5	1	4	1	3	6	0	1	1	4	3	1	11	2	0	3	3	7	17	9
ENSG00000231340	ACTG1P10	actin gamma 1 pseudogene 10 [Source:HGNC Symbol;Acc:HGNC:155]	35	349	14	55	36	25	67	40	74	48	28	20	63	47	72	19	37	28	52	26	48
ENSG00000231341	VDAC1P6	voltage dependent anion channel 1 pseudogene 6 [Source:HGNC Symbol;Acc:HGNC:37481]	0	27	0	0	2	0	0	0	0	0	2	0	0	0	0	0	0	0	0	0	0
ENSG00000231344	AL020997.1		2	2	3	2	0	1	2	0	3	4	5	4	11	4	4	3	3	5	3	2	3
ENSG00000231345	BEND3P1	BEN domain containing 3 pseudogene 1 [Source:HGNC Symbol;Acc:HGNC:45014]	10	37	133	0	266	104	125	220	371	177	323	115	5	183	44	72	15	275	68	98	2
ENSG00000231346	LINC01160	long intergenic non-protein coding RNA 1160 [Source:HGNC Symbol;Acc:HGNC:49525]	0	2	2	3	5	0	0	0	0	0	2	3	4	1	0	4	2	2	0	0	0
ENSG00000231349	AC119749.1		0	0	0	0	0	0	0	0	0	0	0	0	0	0	0	0	0	0	0	0	0
ENSG00000231351	AC111200.2		0	14	0	0	1	0	1	0	0	0	0	0	1	1	2	0	1	0	1	0	0
ENSG00000231353	AL355994.1		0	0	0	0	0	0	0	0	0	0	0	0	0	0	0	0	0	0	0	0	0
ENSG00000231355	AP000302.1		1	0	0	0	2	1	1	0	0	1	3	0	0	0	0	0	1	0	0	0	2
ENSG00000231356	AL157698.1		0	0	0	0	0	0	0	0	0	0	0	0	0	0	0	0	0	0	0	0	0
ENSG00000231357	AC006028.1		3	0	2	1	3	1	3	1	4	5	4	1	5	2	4	5	4	4	4	3	7
ENSG00000231358	AL355516.1		0	0	4	0	0	0	10	0	0	0	0	10	0	0	0	0	0	0	0	0	0
ENSG00000231359	AC072052.1		3	0	0	0	0	0	1	0	0	0	0	0	0	0	0	0	0	0	0	0	0
ENSG00000231361	RPS29P23	ribosomal protein S29 pseudogene 23 [Source:HGNC Symbol;Acc:HGNC:35779]	0	0	0	0	0	0	0	0	0	0	0	0	0	0	0	0	0	0	0	0	0
ENSG00000231362	AC069271.1		0	0	0	0	0	0	1	0	0	0	0	0	0	0	0	0	0	0	0	0	0
ENSG00000231364	LINC01712	long intergenic non-protein coding RNA 1712 [Source:HGNC Symbol;Acc:HGNC:52499]	0	0	0	0	0	0	0	0	0	0	0	0	0	0	3	0	0	0	0	0	0
ENSG00000231365	AL359915.2		137	477	304	350	349	157	168	247	254	371	421	440	310	254	262	583	384	419	297	277	393
ENSG00000231366	RPS26P40	ribosomal protein S26 pseudogene 40 [Source:HGNC Symbol;Acc:HGNC:36906]	0	0	0	0	0	0	0	0	0	0	0	0	0	0	0	0	0	0	0	0	0
ENSG00000231367	AC011247.1		1	2	1	0	5	1	0	3	5	1	2	2	12	0	2	2	6	1	0	0	0
ENSG00000231368	RPSAP40	ribosomal protein SA pseudogene 40 [Source:HGNC Symbol;Acc:HGNC:36828]	0	0	0	0	0	0	0	0	0	0	0	0	0	0	0	0	0	0	0	0	0
ENSG00000231369	Z97353.1		3	5	1	2	4	1	4	1	7	0	5	0	0	2	0	1	1	1	1	1	0
ENSG00000231371	AKR1B1P8	aldo-keto reductase family 1 member B1 pseudogene 8 [Source:HGNC Symbol;Acc:HGNC:33496]	0	0	0	0	0	0	0	0	0	0	0	0	0	0	0	0	0	0	0	0	0
ENSG00000231373	GNA14-AS1	GNA14 antisense RNA 1 [Source:HGNC Symbol;Acc:HGNC:50451]	0	0	0	0	0	0	0	0	1	0	0	0	0	0	0	0	0	0	0	0	0
ENSG00000231375	CDY17P	chromodomain Y-linked 17 pseudogene [Source:HGNC Symbol;Acc:HGNC:23861]	0	0	0	0	0	0	0	0	0	0	0	0	0	0	0	0	0	0	0	0	0
ENSG00000231376	HMGN2P16	high mobility group nucleosomal binding domain 2 pseudogene 16 [Source:HGNC Symbol;Acc:HGNC:31330]	0	0	0	0	0	0	0	0	0	0	0	0	0	0	2	0	1	0	0	0	0
ENSG00000231378	NDUFAF4P4	NADH:ubiquinone oxidoreductase complex assembly factor 4 pseudogene 4 [Source:HGNC Symbol;Acc:HGNC:44543]	0	2	0	2	1	1	0	1	0	0	2	1	1	0	3	0	4	0	0	1	0
ENSG00000231381	RNF2P1	ring finger protein 2 pseudogene 1 [Source:HGNC Symbol;Acc:HGNC:33987]	8	12	2	6	2	13	8	11	3	3	4	8	37	0	3	0	3	0	5	20	3
ENSG00000231382	NBPF21P	NBPF member 21 pseudogene [Source:HGNC Symbol;Acc:HGNC:32001]	2	0	0	0	4	1	2	0	1	0	2	2	1	0	0	0	0	6	0	0	2
ENSG00000231383	FGF12-AS1	FGF12 antisense RNA 1 [Source:HGNC Symbol;Acc:HGNC:40234]	0	0	0	0	0	0	1	1	0	0	0	0	0	0	2	0	0	0	0	0	0
ENSG00000231384	AC007919.2		0	0	0	2	2	0	9	1	1	3	5	3	3	4	10	2	2	2	3	18	8
ENSG00000231386	AC007395.1		0	0	0	0	0	0	0	0	0	0	0	0	0	0	0	0	0	0	0	0	2
ENSG00000231388	AC079178.2		0	0	0	0	0	0	0	0	0	0	0	0	0	1	0	0	0	0	0	0	0
ENSG00000231389	HLA-DPA1	major histocompatibility complex class II DP alpha 1 [Source:HGNC Symbol;Acc:HGNC:4938]	142	0	3	1	9	9	11	0	156	2	3	261	0	103	22	0	4	0	3	0	52
ENSG00000231390	SNX18P8	sorting nexin 18 pseudogene 8 [Source:HGNC Symbol;Acc:HGNC:39616]	2	0	0	0	1	0	0	1	0	1	0	0	0	0	2	0	0	0	2	0	2
ENSG00000231392	AC244157.1		0	0	0	0	0	0	0	0	0	0	0	0	0	0	0	0	0	0	0	0	0
ENSG00000231393	AL357874.2		1	0	0	1	2	0	3	0	2	5	5	2	6	2	9	4	3	1	9	0	4
ENSG00000231394	AC099681.2		0	0	0	0	0	0	0	0	0	0	0	0	0	0	0	0	2	0	0	0	2
ENSG00000231395	ARL4AP4	ADP ribosylation factor like GTPase 4A pseudogene 4 [Source:HGNC Symbol;Acc:HGNC:52373]	0	0	3	7	5	4	1	7	7	4	3	0	4	2	6	2	2	3	3	6	2
ENSG00000231396	USP17L10	ubiquitin specific peptidase 17-like family member 10 [Source:HGNC Symbol;Acc:HGNC:44438]	0	0	0	0	0	0	0	0	0	0	0	0	0	0	0	0	0	0	0	0	0
ENSG00000231397	AC004941.2		1	0	0	0	0	0	1	0	0	0	0	0	0	0	0	0	0	0	0	0	0
ENSG00000231398	AL359385.1		4	0	2	2	0	1	4	0	6	0	0	0	7	3	0	0	4	3	0	5	0
ENSG00000231399	SNRPEP8	small nuclear ribonucleoprotein polypeptide E pseudogene 8 [Source:HGNC Symbol;Acc:HGNC:43573]	0	0	0	0	0	0	0	0	0	0	0	0	0	0	0	0	0	0	0	0	0
ENSG00000231401	AC023481.1		1	0	0	0	3	1	7	1	0	0	0	1	0	1	0	0	1	0	1	0	2
ENSG00000231402	WASF5P	WAS protein family member 5 pseudogene [Source:HGNC Symbol;Acc:HGNC:21665]	0	0	0	0	0	0	0	0	0	0	0	0	0	0	0	0	0	0	1	0	0
ENSG00000231403	AC099344.3		0	0	0	0	0	0	1	0	0	0	0	1	0	0	0	0	0	0	0	0	2
ENSG00000231404	RAC1P3	ras-related C3 botulinum toxin substrate 1 pseudogene 3 [Source:HGNC Symbol;Acc:HGNC:31833]	1	2	1	0	0	0	2	0	0	0	0	0	0	0	0	1	0	0	0	0	0
ENSG00000231405	AL008638.1		0	2	0	0	12	1	2	1	0	0	0	0	0	0	0	0	0	0	0	0	0
ENSG00000231407	AL354732.1		6	2	3	1	2	5	8	4	5	4	12	1	2	10	8	4	11	6	3	7	7
ENSG00000231409	AC018868.1		1	93	5	4	7	4	2	2	4	4	3	2	6	2	8	2	3	2	4	1	3
ENSG00000231411	DUX4L31	double homeobox 4 like 31 (pseudogene) [Source:HGNC Symbol;Acc:HGNC:51770]	0	0	0	0	0	0	0	0	0	0	0	0	0	0	0	0	0	0	0	0	0
ENSG00000231412	AC005392.2		0	0	2	1	0	0	1	1	1	18	2	15	0	0	0	2	0	1	0	0	3
ENSG00000231413	AL356289.2		0	0	0	0	0	0	0	0	0	0	0	0	0	0	0	0	0	0	0	0	0
ENSG00000231414	AC016700.2		0	0	0	0	0	0	1	0	2	2	0	0	2	0	0	0	0	1	0	0	4
ENSG00000231416	AL358472.1		5	4	3	2	14	2	3	3	8	0	4	1	4	8	3	3	6	1	2	7	2
ENSG00000231417	IRX1P1	iroquois homeobox 1 pseudogene 1 [Source:HGNC Symbol;Acc:HGNC:33315]	0	0	0	0	0	0	0	0	0	0	0	0	0	0	0	0	1	0	0	0	0
ENSG00000231418	AC005090.1		0	0	0	0	0	0	0	0	0	0	0	2	0	0	0	0	0	0	0	0	0
ENSG00000231419	LINC00689	long intergenic non-protein coding RNA 689 [Source:HGNC Symbol;Acc:HGNC:27217]	0	2	0	0	32	0	0	2	3	5	0	0	0	100	3	6	2	0	0	0	0
ENSG00000231420	LINC01817	long intergenic non-protein coding RNA 1817 [Source:HGNC Symbol;Acc:HGNC:52622]	0	0	0	0	0	0	0	0	0	0	0	0	0	0	0	0	0	0	0	0	0
ENSG00000231421	AC011840.1		0	0	0	0	0	0	0	0	0	2	24	0	0	0	0	0	0	0	0	0	19
ENSG00000231422	LINC01516	long intergenic non-protein coding RNA 1516 [Source:HGNC Symbol;Acc:HGNC:51211]	0	2	0	0	0	0	0	0	0	0	0	0	0	29	0	0	2	2	0	0	0
ENSG00000231423	RAB9AP5	RAB9A member RAS oncogene family pseudogene 5 [Source:HGNC Symbol;Acc:HGNC:38109]	0	0	0	0	0	0	0	0	0	0	0	0	0	0	0	0	0	0	0	0	0
ENSG00000231424	AL445673.1		0	0	0	0	0	0	0	0	0	0	3	0	0	0	0	0	0	0	2	1	0
ENSG00000231426	AL050338.2		0	0	0	0	0	0	0	0	0	1	0	0	0	1	0	0	0	0	0	0	0
ENSG00000231427	LINC01445	long intergenic non-protein coding RNA 1445 [Source:HGNC Symbol;Acc:HGNC:50771]	0	0	0	0	0	0	0	0	0	0	0	0	0	0	0	0	1	0	0	0	0
ENSG00000231428	LINC00396	long intergenic non-protein coding RNA 396 [Source:HGNC Symbol;Acc:HGNC:42724]	0	0	0	0	1	0	0	0	0	0	0	0	0	0	0	0	0	0	0	0	0
ENSG00000231429	AC244021.2		2	0	1	0	3	2	0	6	3	0	2	1	0	0	0	0	2	1	2	2	0
ENSG00000231431	FAR2P4	fatty acyl-CoA reductase 2 pseudogene 4 [Source:HGNC Symbol;Acc:HGNC:49286]	0	0	0	0	0	0	5	0	0	0	0	0	0	66	0	0	0	0	0	0	0
ENSG00000231434	AL365440.1		0	2	3	3	5	0	2	3	0	4	2	0	1	2	5	4	2	2	4	6	3
ENSG00000231435	AC011747.2		0	0	0	0	2	0	2	5	0	0	2	0	1	0	0	0	2	0	0	1	0
ENSG00000231436	RBMY3AP	RNA binding motif protein Y-linked family 3 member A pseudogene [Source:HGNC Symbol;Acc:HGNC:23286]	0	0	0	0	0	20	0	0	0	0	0	0	0	0	0	0	0	0	0	0	0
ENSG00000231437	LINC01750	long intergenic non-protein coding RNA 1750 [Source:HGNC Symbol;Acc:HGNC:52538]	0	0	0	0	0	0	0	0	2	0	0	0	0	0	0	0	0	0	0	0	0
ENSG00000231439	WASIR2	WASH and IL9R antisense RNA 2 [Source:HGNC Symbol;Acc:HGNC:38609]	1	9	2	2	10	0	0	3	0	5	2	4	7	2	17	2	56	1	2	0	9
ENSG00000231440	AL358176.4		0	0	0	0	0	0	0	0	0	0	0	0	1	0	0	0	0	0	0	0	0
ENSG00000231441	AL512422.2		0	7	18	8	0	8	11	12	10	11	7	1	6	3	17	3	5	6	7	6	2
ENSG00000231442	LARP1BP1	La ribonucleoprotein domain family member 1B pseudogene 1 [Source:HGNC Symbol;Acc:HGNC:37097]	0	0	0	0	0	0	0	0	0	0	0	0	0	0	0	0	0	0	0	0	2
ENSG00000231443	AC124944.2		7	9	3	5	9	5	9	12	13	20	34	15	24	48	26	15	18	13	14	17	11
ENSG00000231445	TIMM8AP1	translocase of inner mitochondrial membrane 8A pseudogene 1 [Source:HGNC Symbol;Acc:HGNC:17802]	0	17	0	1	5	0	0	1	0	2	0	15	0	0	0	5	1	1	10	0	5
ENSG00000231447	AC244102.1		0	4	0	0	0	3	0	2	1	4	0	3	0	0	0	0	0	0	0	0	0
ENSG00000231449	AC097359.1		0	0	0	0	1	0	0	0	0	1	0	0	2	0	0	0	0	0	0	0	2
ENSG00000231453	LINC01305	long intergenic non-protein coding RNA 1305 [Source:HGNC Symbol;Acc:HGNC:27690]	0	0	1	0	9	0	0	0	0	0	20	9	0	0	0	1	0	0	0	0	2
ENSG00000231454	AL935212.3		1	0	0	0	0	0	0	0	0	0	0	0	0	0	0	0	0	0	0	0	0
ENSG00000231458	AC098850.1		0	0	0	0	0	0	1	0	0	0	0	0	0	0	0	1	1	1	0	0	0
ENSG00000231460	AL365204.1		0	2	3	0	0	0	2	0	0	0	5	0	0	0	0	0	1	0	0	0	0
ENSG00000231461	HLA-DPA2	major histocompatibility complex class II DP alpha 2 (pseudogene) [Source:HGNC Symbol;Acc:HGNC:4939]	0	0	0	0	0	0	0	0	2	0	0	0	0	0	0	0	0	0	0	0	0
ENSG00000231464	AC024937.2		2	2	3	2	4	4	1	3	5	9	4	3	5	7	6	9	5	6	2	3	2
ENSG00000231465	AL359636.2		0	0	0	0	0	3	3	0	0	0	4	1	2	0	3	1	0	1	39	1	3
ENSG00000231466	AL022324.2		3	2	3	4	8	5	12	14	16	8	10	8	5	7	21	31	34	19	9	11	3
ENSG00000231467	AL022314.1		0	0	0	0	0	0	0	0	0	0	0	0	0	0	0	0	0	0	0	0	0
ENSG00000231468	PRDX3P2	peroxiredoxin 3 pseudogene 2 [Source:HGNC Symbol;Acc:HGNC:39265]	8	5	10	13	13	5	11	8	10	15	10	14	17	13	14	25	13	10	16	19	29
ENSG00000231470	HMGB3P2	high mobility group box 3 pseudogene 2 [Source:HGNC Symbol;Acc:HGNC:16574]	0	0	0	0	0	0	0	0	0	1	0	0	0	0	0	0	1	0	0	0	0
ENSG00000231471	HMGN2P34	high mobility group nucleosomal binding domain 2 pseudogene 34 [Source:HGNC Symbol;Acc:HGNC:39405]	0	0	0	0	0	0	0	0	0	0	2	2	0	0	0	0	1	2	0	0	0
ENSG00000231473	LINC00441	long intergenic non-protein coding RNA 441 [Source:HGNC Symbol;Acc:HGNC:42778]	6	2	2	2	9	2	2	4	0	3	15	4	8	5	0	9	2	1	7	4	3
ENSG00000231475	IGHV4-31	immunoglobulin heavy variable 4-31 [Source:HGNC Symbol;Acc:HGNC:5649]	0	0	0	0	0	1	0	0	0	0	0	0	0	1	0	0	0	0	0	0	0
ENSG00000231476	AC074389.2		0	0	0	0	0	0	0	0	0	0	0	0	0	0	0	0	0	0	0	0	0
ENSG00000231477	AC004448.3		0	0	0	0	0	0	0	0	0	0	0	0	0	0	0	0	0	0	0	0	0
ENSG00000231478	FCF1P9	FCF1 pseudogene 9 [Source:HGNC Symbol;Acc:HGNC:44621]	0	0	0	0	0	0	0	0	0	0	0	0	0	0	0	0	0	0	0	0	0
ENSG00000231480	SNRPGP13	small nuclear ribonucleoprotein polypeptide G pseudogene 13 [Source:HGNC Symbol;Acc:HGNC:39332]	0	0	0	0	0	0	0	0	0	0	0	0	0	0	0	0	0	0	0	0	0
ENSG00000231482	AC141930.2		0	12	0	0	5	1	43	0	2	0	2	23	0	0	0	0	0	0	0	0	55
ENSG00000231483	AL365356.4		1	5	2	3	1	0	0	8	0	0	2	3	27	0	7	31	0	0	1	0	0
ENSG00000231484	AC023141.7		0	0	0	0	0	0	1	0	0	0	0	0	0	0	0	0	1	0	0	0	0
ENSG00000231485	AL357078.1		1	0	0	2	3	6	1	0	1	1	4	1	3	5	3	2	1	8	4	2	5
ENSG00000231487	AP006285.2		0	0	0	0	0	0	0	0	0	0	0	0	0	0	0	0	0	0	0	0	0
ENSG00000231489	AL606490.4		0	0	0	0	0	0	0	0	0	0	0	0	0	0	0	0	0	0	0	0	0
ENSG00000231490	RPL7L1P2	ribosomal protein L7 like 1 pseudogene 2 [Source:HGNC Symbol;Acc:HGNC:39484]	0	0	0	0	0	0	0	0	0	0	0	0	0	0	0	0	0	0	0	0	2
ENSG00000231491	JKAMPP1	JNK1/MAPK8-associated membrane protein pseudogene 1 [Source:HGNC Symbol;Acc:HGNC:49759]	0	0	0	0	0	0	0	0	0	0	0	0	0	0	0	0	0	0	0	0	0
ENSG00000231492	AP003774.2		0	0	0	0	0	0	0	0	0	0	0	0	0	0	0	0	0	0	0	0	0
ENSG00000231494	AC104634.1		0	0	0	0	0	0	0	0	0	0	0	0	0	0	0	2	0	0	0	0	2
ENSG00000231495	AL121885.3		0	0	0	0	0	0	0	0	0	0	0	0	0	0	0	0	0	0	0	0	0
ENSG00000231496	AL136369.2		0	0	0	0	0	0	0	0	0	0	0	0	0	0	0	0	0	0	0	0	0
ENSG00000231500	RPS18	ribosomal protein S18 [Source:HGNC Symbol;Acc:HGNC:10401]	5836	6381	5261	6410	5066	4633	7434	5217	5657	6331	8323	6059	7917	9525	9519	6991	3624	7970	5412	6794	8635
ENSG00000231501	MTND4LP1	mitochondrially encoded NADH:ubiquinone oxidoreductase core subunit 4L pseudogene 1 [Source:HGNC Symbol;Acc:HGNC:31347]	0	0	0	0	0	0	0	0	0	0	0	0	0	0	0	0	0	0	0	0	0
ENSG00000231503	PTMAP4	prothymosin alpha pseudogene 4 [Source:HGNC Symbol;Acc:HGNC:9627]	17	40	25	25	122	35	29	15	53	30	23	24	37	26	45	39	35	45	36	50	37
ENSG00000231504	NMD3P2	NMD3 ribosome export adaptor pseudogene 2 [Source:HGNC Symbol;Acc:HGNC:37820]	0	2	0	0	0	0	0	0	0	0	0	0	0	0	0	1	0	0	0	0	0
ENSG00000231505	AC108868.1		0	0	0	0	0	0	0	0	0	0	0	0	0	0	0	0	0	0	0	0	0
ENSG00000231507	LINC01353	long intergenic non-protein coding RNA 1353 [Source:HGNC Symbol;Acc:HGNC:50580]	1	0	0	0	1	0	0	1	0	1	0	0	0	0	0	0	1	0	0	0	2
ENSG00000231508	RPL34P20	ribosomal protein L34 pseudogene 20 [Source:HGNC Symbol;Acc:HGNC:35535]	5	4	2	4	1	2	1	5	1	2	3	6	5	4	4	8	7	5	3	8	5
ENSG00000231509	AL162253.1		0	0	1	4	2	1	4	0	8	3	3	0	0	1	0	0	0	4	2	0	0
ENSG00000231510	AL691497.1		0	0	0	0	0	0	0	0	0	0	0	0	0	0	0	0	0	0	0	0	0
ENSG00000231512	AL606534.2		0	0	0	0	0	0	1	0	0	0	0	0	0	0	0	0	1	0	0	0	2
ENSG00000231513	E2F6P4	E2F transcription factor 6 pseudogene 4 [Source:HGNC Symbol;Acc:HGNC:51452]	0	0	0	0	0	0	13	0	0	1	0	3	0	59	0	3	0	0	0	0	5
ENSG00000231514	FAM58CP	family with sequence similarity 58 member C pseudogene [Source:HGNC Symbol;Acc:HGNC:38436]	0	0	0	0	0	0	0	0	0	0	0	0	0	0	0	0	0	0	0	0	0
ENSG00000231515	AC006003.1		0	0	0	0	0	0	0	0	1	0	0	0	0	0	0	0	0	0	0	0	0
ENSG00000231516	CBX1P5	chromobox 1 pseudogene 5 [Source:HGNC Symbol;Acc:HGNC:21006]	0	0	0	0	0	0	0	0	0	0	0	1	0	0	0	1	0	0	0	0	0
ENSG00000231519	AC007285.2		6	2	3	3	4	5	17	8	9	2	2	2	8	5	4	4	12	5	1	4	3
ENSG00000231521	AL162385.2		4	4	5	8	7	3	7	9	8	8	22	10	11	9	15	10	5	9	17	14	10
ENSG00000231523	SEPT14P1	septin 14 pseudogene 1 [Source:HGNC Symbol;Acc:HGNC:51685]	0	0	0	0	0	0	0	0	0	0	0	1	0	0	0	0	0	0	0	0	0
ENSG00000231525	AC002486.2		0	0	0	0	0	0	0	0	0	0	0	0	0	0	0	0	0	0	0	0	0
ENSG00000231527	CR769775.1		7	5	5	7	6	0	5	0	1	0	7	1	3	1	23	7	3	0	0	3	3
ENSG00000231528	FAM225A	family with sequence similarity 225 member A (non-protein coding) [Source:HGNC Symbol;Acc:HGNC:27855]	23	15	59	19	36	132	54	1	40	6	53	35	51	28	33	21	7	91	73	11	56
ENSG00000231529	AC096644.1		0	0	0	0	0	0	0	0	0	0	0	0	0	0	0	0	0	0	0	0	0
ENSG00000231530	AL157932.1		10	4	10	6	4	2	5	9	11	16	27	20	9	19	9	19	7	3	15	11	16
ENSG00000231531	HINT1P1	histidine triad nucleotide binding protein 1 pseudogene 1 [Source:HGNC Symbol;Acc:HGNC:18467]	0	0	1	0	2	0	0	0	0	1	2	0	1	0	3	0	1	0	0	0	2
ENSG00000231532	LINC01249	long intergenic non-protein coding RNA 1249 [Source:HGNC Symbol;Acc:HGNC:49843]	0	0	1	0	0	0	0	0	0	0	0	0	0	1	0	0	1	0	0	0	5
ENSG00000231533	AL078601.2		0	0	0	0	0	0	0	0	0	0	0	0	0	0	0	1	0	0	0	0	0
ENSG00000231534	FBXO36-IT1	FBXO36 intronic transcript 1 [Source:HGNC Symbol;Acc:HGNC:41489]	0	4	0	0	1	1	0	1	0	2	2	2	1	1	2	1	2	0	1	1	2
ENSG00000231535	LINC00278	long intergenic non-protein coding RNA 278 [Source:HGNC Symbol;Acc:HGNC:38712]	5	0	0	0	0	1	0	0	0	0	0	0	2	0	0	0	0	0	0	0	0
ENSG00000231536	AC226101.2		0	0	0	0	0	0	0	0	0	0	0	0	0	0	0	0	0	0	0	0	2
ENSG00000231537	MTCO3P10	mitochondrially encoded cytochrome c oxidase III pseudogene 10 [Source:HGNC Symbol;Acc:HGNC:52040]	0	0	0	0	0	0	0	0	0	0	0	0	0	0	0	0	0	0	0	0	0
ENSG00000231538	DPP10-AS3	DPP10 antisense RNA 3 [Source:HGNC Symbol;Acc:HGNC:40939]	0	0	0	0	0	0	0	0	0	0	0	0	0	0	0	0	0	0	0	0	0
ENSG00000231539	AC010132.1		0	0	0	0	0	0	0	0	1	0	0	0	0	0	0	0	0	0	0	0	0
ENSG00000231540	ELOCP9	elongin C pseudogene 9 [Source:HGNC Symbol;Acc:HGNC:38145]	0	0	0	0	0	0	0	0	0	0	0	0	0	0	0	0	0	0	0	0	0
ENSG00000231541	RPS6P2	ribosomal protein S6 pseudogene 2 [Source:HGNC Symbol;Acc:HGNC:36446]	0	0	0	0	0	0	0	0	0	0	0	0	0	0	0	0	0	0	0	0	0
ENSG00000231542	TAB3-AS1	TAB3 antisense RNA 1 [Source:HGNC Symbol;Acc:HGNC:20176]	3	19	4	19	5	7	0	4	2	14	12	26	9	11	21	9	10	10	24	11	22
ENSG00000231544	RSL24D1P11	ribosomal L24 domain containing 1 pseudogene 11 [Source:HGNC Symbol;Acc:HGNC:37881]	0	0	1	0	0	0	0	0	0	0	0	0	0	0	0	2	1	0	0	0	3
ENSG00000231546	RPL3P5	ribosomal protein L3 pseudogene 5 [Source:HGNC Symbol;Acc:HGNC:36934]	2	0	0	0	0	0	0	0	2	0	0	3	0	0	0	0	0	0	0	1	0
ENSG00000231547	AC096632.1		0	0	0	0	0	0	0	0	0	0	0	0	0	0	0	0	0	0	0	0	0
ENSG00000231548	OR55B1P	olfactory receptor family 55 subfamily B member 1 pseudogene [Source:HGNC Symbol;Acc:HGNC:15241]	2	7	12	4	5	6	1	6	15	8	15	4	1	31	9	4	8	5	15	17	5
ENSG00000231549	USMG5P1	USMG5 pseudogene 1 [Source:HGNC Symbol;Acc:HGNC:31716]	1	56	0	1	2	0	1	3	1	0	0	2	3	2	2	0	1	0	1	1	2
ENSG00000231550	PTCHD3P2	patched domain containing 3 pseudogene 2 [Source:HGNC Symbol;Acc:HGNC:44946]	3	0	3	0	1	1	1	3	3	1	0	2	1	1	8	0	0	1	2	0	3
ENSG00000231551	AC245100.4		45	20	7	59	46	11	28	52	44	5	50	63	0	91	2	130	10	22	39	7	25
ENSG00000231552	IGBP1P3	immunoglobulin (CD79A) binding protein 1 pseudogene 3 [Source:HGNC Symbol;Acc:HGNC:43612]	0	9	0	0	3	1	0	0	0	0	0	0	1	0	0	0	0	0	0	0	5
ENSG00000231553	RNMTL1P1	RNA methyltransferase like 1 pseudogene 1 [Source:HGNC Symbol;Acc:HGNC:44905]	0	0	0	0	0	0	0	0	0	0	0	0	0	0	0	0	0	0	0	0	0
ENSG00000231556	RSL24D1P3	ribosomal L24 domain containing 1 pseudogene 3 [Source:HGNC Symbol;Acc:HGNC:37883]	0	0	0	0	3	0	0	0	1	0	6	0	2	2	0	0	3	1	0	0	2
ENSG00000231557	AC020718.1		0	0	0	0	0	0	0	0	0	0	0	0	0	0	0	0	0	0	0	0	0
ENSG00000231559	Z95118.1		0	0	0	0	0	0	0	1	0	0	0	0	0	0	0	0	0	0	0	0	0
ENSG00000231560	CLEC12A-AS1	CLEC12A antisense RNA 1 [Source:HGNC Symbol;Acc:HGNC:53407]	0	0	0	0	1	0	0	0	1	0	0	0	1	0	0	0	0	0	0	0	0
ENSG00000231561	CEACAMP5	carcinoembryonic antigen related cell adhesion molecule pseudogene 5 [Source:HGNC Symbol;Acc:HGNC:1827]	1	0	1	0	0	0	2	4	0	0	0	8	1	1	74	0	1	1	2	0	0
ENSG00000231562	AL512593.1		3	4	6	7	5	3	5	7	3	4	8	0	4	9	0	3	2	2	4	2	7
ENSG00000231563	AL670729.1		7	5	10	10	9	5	13	5	63	10	23	76	43	31	16	15	26	15	21	22	12
ENSG00000231564	EIF4A1P11	eukaryotic translation initiation factor 4A1 pseudogene 11 [Source:HGNC Symbol;Acc:HGNC:37932]	1	2	1	1	1	2	2	1	4	0	3	0	5	2	3	2	1	2	1	5	2
ENSG00000231565	NEK2P2	NEK2 pseudogene 2 [Source:HGNC Symbol;Acc:HGNC:37816]	0	0	1	0	0	0	0	0	1	0	0	2	0	0	0	0	0	0	0	0	0
ENSG00000231566	AC234772.2		7	38	17	22	21	36	10	38	32	19	35	22	43	30	76	33	56	24	58	26	40
ENSG00000231567	MTND2P19	mitochondrially encoded NADH:ubiquinone oxidoreductase core subunit 2 pseudogene 19 [Source:HGNC Symbol;Acc:HGNC:42120]	0	0	0	0	0	0	0	0	0	0	0	0	0	0	0	0	0	0	0	0	0
ENSG00000231568	AC245047.3		0	0	0	0	0	0	0	0	0	0	0	0	0	0	0	0	0	0	0	0	0
ENSG00000231569	AL355334.1		0	0	0	0	0	0	0	0	0	0	0	0	0	0	0	0	0	0	0	0	0
ENSG00000231570	AC008173.1		0	0	0	0	0	2	0	0	0	0	0	0	0	0	0	0	0	0	0	0	0
ENSG00000231574	LINC02015	long intergenic non-protein coding RNA 2015 [Source:HGNC Symbol;Acc:HGNC:52850]	36	10	1	2	8	1	1	2	3	0	0	116	1	0	0	17	15	2	0	4	7
ENSG00000231575	AL139118.1		0	0	1	1	0	0	0	2	3	0	0	0	0	1	0	2	3	0	1	0	2
ENSG00000231576	MTCO2P20	mitochondrially encoded cytochrome c oxidase II pseudogene 20 [Source:HGNC Symbol;Acc:HGNC:52149]	0	0	0	0	0	0	0	0	0	0	0	0	0	0	0	0	0	0	0	0	0
ENSG00000231579	RPL7P21	ribosomal protein L7 pseudogene 21 [Source:HGNC Symbol;Acc:HGNC:36762]	5	5	5	7	5	8	7	3	7	7	7	4	6	4	6	10	4	7	4	6	2
ENSG00000231582	MTND4LP21	mitochondrially encoded NADH:ubiquinone oxidoreductase core subunit 4L pseudogene 21 [Source:HGNC Symbol;Acc:HGNC:42255]	0	0	0	0	0	0	0	0	0	0	0	0	0	0	0	0	0	0	0	0	0
ENSG00000231583	AC108938.1		0	0	0	0	0	0	0	0	0	0	0	0	0	0	0	0	0	0	0	0	0
ENSG00000231584	FAHD2CP	fumarylacetoacetate hydrolase domain containing 2C pseudogene [Source:HGNC Symbol;Acc:HGNC:44135]	13	25	30	116	17	20	35	8	62	57	242	11	37	39	16	8	45	0	6	7	18
ENSG00000231585	AC034228.2		0	0	0	0	3	0	0	1	1	0	0	0	0	0	0	0	1	0	0	0	0
ENSG00000231586	RPS23P9	ribosomal protein S23 pseudogene 9 [Source:HGNC Symbol;Acc:HGNC:48341]	0	2	0	0	0	0	0	0	0	0	0	0	0	0	0	0	0	0	0	0	0
ENSG00000231587	SNORD62B	small nucleolar RNA C/D box 62B [Source:HGNC Symbol;Acc:HGNC:23031]	1	2	6	5	7	4	2	11	5	15	16	4	6	10	25	3	6	9	10	16	10
ENSG00000231588	SHQ1P1	SHQ1 H/ACA ribonucleoprotein assembly factor pseudogene 1 [Source:HGNC Symbol;Acc:HGNC:45013]	19	19	5	4	21	17	13	6	22	19	22	17	33	18	18	13	63	12	33	24	34
ENSG00000231589	AC009110.1		0	0	0	0	0	0	0	0	0	0	0	0	0	0	0	0	0	0	0	0	0
ENSG00000231590	AC235565.1		0	0	0	0	0	0	0	0	0	0	0	4	0	0	0	0	0	0	0	0	0
ENSG00000231593	BX510359.4		0	0	0	0	0	0	0	0	0	0	0	0	0	0	0	0	0	0	0	0	0
ENSG00000231595	AC005224.1		9	15	5	8	13	11	20	18	23	19	13	12	8	14	31	18	14	27	25	24	22
ENSG00000231597	AC007557.2		0	0	0	0	0	0	0	0	0	0	0	0	0	0	0	0	0	0	0	0	0
ENSG00000231599	LINC01037	long intergenic non-protein coding RNA 1037 [Source:HGNC Symbol;Acc:HGNC:49025]	0	0	0	0	0	2	18	1	2	0	0	3	0	20	0	0	0	19	0	0	9
ENSG00000231600	AC236972.1		0	0	0	0	0	0	0	0	0	0	0	0	0	0	0	0	0	0	0	0	0
ENSG00000231601	AL157709.1		0	0	0	0	0	0	0	0	0	0	0	0	0	0	0	0	0	0	0	0	0
ENSG00000231603	AL606490.5		0	0	0	0	0	0	0	0	0	0	0	0	0	0	0	0	0	0	0	0	0
ENSG00000231604	AL133232.1		0	0	1	0	0	0	0	0	0	0	2	0	0	0	0	0	0	0	0	0	0
ENSG00000231605	LINC01363	long intergenic non-protein coding RNA 1363 [Source:HGNC Symbol;Acc:HGNC:50598]	0	2	0	0	3	0	1	0	0	0	0	0	6	4	0	3	0	1	0	0	2
ENSG00000231606	AL357873.1		0	0	0	0	0	0	0	0	0	0	0	0	0	0	0	0	5	0	0	0	0
ENSG00000231607	DLEU2	deleted in lymphocytic leukemia 2 (non-protein coding) [Source:HGNC Symbol;Acc:HGNC:13748]	222	127	217	161	174	238	100	255	322	251	404	218	386	286	404	315	157	262	185	465	235
ENSG00000231609	AC009501.1		142	267	175	143	138	237	180	227	151	105	305	301	250	267	172	216	220	196	149	113	131
ENSG00000231610	PIK3CDP1	phosphatidylinositol-45-bisphosphate 3-kinase catalytic subunit delta pseudogene 1 [Source:HGNC Symbol;Acc:HGNC:52629]	0	0	0	0	0	0	0	0	0	0	0	0	0	0	0	0	0	0	0	0	0
ENSG00000231612	AC104462.1		1	0	0	1	3	1	3	2	3	1	0	1	1	0	0	0	7	5	1	0	2
ENSG00000231613	AC099568.1		0	0	1	0	0	0	0	0	1	0	0	1	0	0	0	0	0	0	0	1	0
ENSG00000231615	AL645568.2		3	0	0	0	2	0	2	2	2	0	2	0	0	3	0	1	0	1	0	1	0
ENSG00000231616	AL354733.2		37	25	24	15	25	9	19	11	15	14	42	27	59	27	59	6	40	14	18	21	20
ENSG00000231619	AC003685.2		0	2	0	0	0	0	0	0	0	0	0	0	0	0	0	0	0	0	0	0	2
ENSG00000231620	AP000855.1		0	0	0	0	0	0	0	0	0	0	0	0	0	0	0	0	0	0	0	0	0
ENSG00000231621	AC013264.1		0	0	0	0	0	0	2	0	0	0	2	1	1	0	0	0	0	0	0	0	0
ENSG00000231622	RPS29P7	ribosomal protein S29 pseudogene 7 [Source:HGNC Symbol;Acc:HGNC:36594]	0	5	2	5	4	2	3	5	11	6	0	3	3	0	2	3	2	8	13	6	7
ENSG00000231625	AC115989.1		0	0	0	0	0	0	0	0	3	0	3	2	1	13	4	2	3	1	0	3	2
ENSG00000231626	AC013402.2		0	0	0	0	0	0	0	0	0	0	0	0	0	0	0	0	0	0	0	0	0
ENSG00000231628	AL133406.2		102	145	115	125	72	107	99	150	133	148	109	71	158	143	70	93	77	150	68	99	117
ENSG00000231630	AL592464.1		0	0	0	0	0	0	1	0	0	0	0	0	0	0	0	0	0	0	0	0	4
ENSG00000231633	LINC00283	long intergenic non-protein coding RNA 283 [Source:HGNC Symbol;Acc:HGNC:38809]	0	2	2	1	1	1	1	1	1	0	5	0	1	1	3	0	0	0	1	3	0
ENSG00000231635	ATP5BP1	ATP synthase H+ transporting mitochondrial F1 complex beta polypeptide pseudogene 1 [Source:HGNC Symbol;Acc:HGNC:831]	0	0	0	0	0	0	0	0	0	0	0	1	0	0	0	0	0	0	0	0	0
ENSG00000231636	AGBL5-AS1	AGBL5 antisense RNA 1 [Source:HGNC Symbol;Acc:HGNC:41133]	2	2	3	1	1	2	8	1	8	2	3	6	3	1	6	1	1	0	4	4	4
ENSG00000231637	USP17L29	ubiquitin specific peptidase 17-like family member 29 [Source:HGNC Symbol;Acc:HGNC:44457]	0	0	0	0	0	0	0	0	0	0	0	0	0	0	0	0	0	0	0	0	0
ENSG00000231638	LUARIS	lncRNA upregulator of antiviral response interferon signaling [Source:HGNC Symbol;Acc:HGNC:40992]	9	2	0	0	33	2	15	19	54	2	10	4	13	18	0	9	11	7	0	45	3
ENSG00000231643	Z70280.1		0	0	1	0	0	0	0	0	0	0	0	0	0	0	0	0	1	0	0	0	0
ENSG00000231645	KRT17P6	keratin 17 pseudogene 6 [Source:HGNC Symbol;Acc:HGNC:50724]	1	0	0	0	0	0	0	0	0	0	0	0	0	0	0	0	0	0	0	0	0
ENSG00000231646	FSIP2-AS1	FSIP2 antisense RNA 1 [Source:HGNC Symbol;Acc:HGNC:40978]	1	0	0	0	3	1	6	1	5	7	2	1	3	0	2	12	2	6	3	0	3
ENSG00000231648	LINC01698	long intergenic non-protein coding RNA 1698 [Source:HGNC Symbol;Acc:HGNC:52486]	0	4	0	1	1	0	0	0	0	0	0	3	7	0	0	0	0	0	3	1	0
ENSG00000231649	SPATA31B1P	SPATA31 subfamily B member 1 pseudogene [Source:HGNC Symbol;Acc:HGNC:31411]	0	2	0	0	0	0	0	0	0	0	0	0	0	0	0	0	1	0	0	0	2
ENSG00000231650	RFESDP1	Rieske (Fe-S) domain containing pseudogene 1 [Source:HGNC Symbol;Acc:HGNC:39420]	0	0	0	0	0	0	0	0	0	0	0	0	0	0	0	0	0	0	0	0	0
ENSG00000231651	DLG3-AS1	DLG3 antisense RNA 1 [Source:HGNC Symbol;Acc:HGNC:40182]	2	5	5	7	6	0	1	4	4	0	7	10	17	2	15	4	9	0	1	1	7
ENSG00000231652	AL590428.1		100	65	68	21	50	27	81	75	29	59	64	10	68	185	7	68	37	75	56	87	32
ENSG00000231653	AC010731.3		0	0	0	0	0	0	0	0	0	0	0	0	0	0	0	0	0	0	0	0	0
ENSG00000231654	RPS6KA2-AS1	RPS6KA2 antisense RNA 1 [Source:HGNC Symbol;Acc:HGNC:40511]	0	2	0	0	0	1	0	2	0	1	0	0	0	0	0	0	1	0	0	3	0
ENSG00000231655	AC011742.2		3	7	2	1	5	4	1	5	1	4	3	1	2	0	4	1	2	0	5	2	3
ENSG00000231656	FAM90A18P	family with sequence similarity 90 member A18 pseudogene [Source:HGNC Symbol;Acc:HGNC:32266]	0	0	0	0	0	0	0	0	0	0	0	0	0	0	0	0	0	0	0	0	0
ENSG00000231660	RPS8P6	ribosomal protein S8 pseudogene 6 [Source:HGNC Symbol;Acc:HGNC:36947]	0	0	0	0	0	0	0	0	0	0	0	0	0	0	0	0	0	0	0	0	0
ENSG00000231662	AL357052.1		0	0	0	0	0	0	0	0	0	0	0	0	0	0	0	0	0	0	0	0	0
ENSG00000231663	AL355472.1		43	124	71	65	50	52	100	61	82	55	87	43	135	131	52	80	91	62	52	122	71
ENSG00000231665	OGFOD1P1	2-oxoglutarate and iron dependent oxygenase domain containing 1 pseudogene 1 [Source:HGNC Symbol;Acc:HGNC:39202]	1	0	1	2	7	0	5	2	2	0	3	3	5	5	0	5	6	2	6	6	2
ENSG00000231666	LINC01704	long intergenic non-protein coding RNA 1704 [Source:HGNC Symbol;Acc:HGNC:52492]	0	0	0	0	1	0	0	0	0	1	0	0	0	0	0	0	1	0	4	0	5
ENSG00000231667	OR7E111P	olfactory receptor family 7 subfamily E member 111 pseudogene [Source:HGNC Symbol;Acc:HGNC:15344]	0	0	0	0	0	0	0	0	0	0	0	0	0	0	0	0	0	0	0	0	0
ENSG00000231668	PPP2R2DP1	protein phosphatase 2 regulatory subunit Bdelta pseudogene 1 [Source:HGNC Symbol;Acc:HGNC:44544]	0	0	0	0	0	0	0	0	0	0	0	0	0	0	0	0	0	0	0	0	0
ENSG00000231671	LINC01307	long intergenic non-protein coding RNA 1307 [Source:HGNC Symbol;Acc:HGNC:50494]	0	0	0	0	0	0	0	0	0	0	0	0	0	0	0	0	0	0	0	0	0
ENSG00000231672	DIRC3	disrupted in renal carcinoma 3 [Source:HGNC Symbol;Acc:HGNC:17805]	0	5	1	1	20	238	89	1	5	27	10	1	1	1	0	0	12	82	102	0	4
ENSG00000231674	LINC00410	long intergenic non-protein coding RNA 410 [Source:HGNC Symbol;Acc:HGNC:42742]	0	0	0	0	0	0	2	0	0	0	0	0	0	0	0	9	0	0	0	0	0
ENSG00000231675	AC005042.3		0	0	0	0	0	0	0	0	0	0	0	0	0	0	0	0	0	0	0	0	0
ENSG00000231678	AL358779.1		0	0	0	0	0	0	0	0	0	1	0	0	0	0	0	0	0	0	0	0	0
ENSG00000231680	AP003774.3		0	0	0	0	0	0	0	0	0	0	2	0	0	0	0	0	0	0	0	0	2
ENSG00000231681	AC020743.2		0	0	0	0	0	0	0	0	0	0	0	0	0	0	0	0	0	0	0	0	0
ENSG00000231682	LINC01891	long intergenic non-protein coding RNA 1891 [Source:HGNC Symbol;Acc:HGNC:52710]	1	0	1	0	0	1	2	0	0	0	0	0	0	0	0	0	0	0	0	0	2
ENSG00000231683	AL033397.1		0	9	0	0	0	0	2	0	0	1	2	0	0	0	2	3	0	0	0	0	0
ENSG00000231684	EIF1P3	eukaryotic translation initiation factor 1 pseudogene 3 [Source:HGNC Symbol;Acc:HGNC:49616]	1	22	0	0	0	1	1	0	0	0	0	0	0	1	0	0	0	2	0	0	0
ENSG00000231686	Z97180.1		2	5	2	0	0	1	0	2	4	0	4	4	0	2	4	0	0	1	0	2	2
ENSG00000231688	RPL21P43	ribosomal protein L21 pseudogene 43 [Source:HGNC Symbol;Acc:HGNC:36008]	0	0	0	0	0	0	0	0	0	0	0	0	0	0	0	0	0	0	0	0	0
ENSG00000231689	LINC01090	long intergenic non-protein coding RNA 1090 [Source:HGNC Symbol;Acc:HGNC:49201]	2	2	0	0	0	10	1	2	3	0	0	6	2	0	3	1	5	0	2	1	5
ENSG00000231690	LINC00574	long intergenic non-protein coding RNA 574 [Source:HGNC Symbol;Acc:HGNC:21598]	1	2	0	0	4	4	0	2	3	1	3	0	20	0	20	1	11	0	0	0	2
ENSG00000231691	AL592114.3		1	2	2	4	0	0	0	2	1	0	2	3	0	0	3	11	1	0	0	6	0
ENSG00000231694	AC244098.3		0	0	0	0	1	0	1	0	0	0	0	0	0	0	0	0	0	0	0	0	0
ENSG00000231697	NANOGP5	Nanog homeobox pseudogene 5 [Source:HGNC Symbol;Acc:HGNC:23103]	6	7	7	6	7	7	13	16	13	6	7	5	10	7	5	8	9	4	4	11	5
ENSG00000231698	AP002856.2		0	0	0	0	0	0	0	0	2	0	2	0	0	0	0	0	0	0	0	0	0
ENSG00000231699	AC020550.1		1	0	2	2	1	0	2	1	1	1	2	1	4	2	3	1	0	0	2	1	2
ENSG00000231700	AL356276.2		0	15	0	0	0	0	0	0	0	0	0	0	0	0	0	0	0	0	0	0	0
ENSG00000231701	BMS1P13	BMS1 ribosome biogenesis factor pseudogene 13 [Source:HGNC Symbol;Acc:HGNC:49158]	2	0	0	0	0	2	0	0	0	1	0	0	0	0	0	0	0	0	0	0	2
ENSG00000231702	AL645608.4		0	4	1	2	6	0	1	2	0	0	3	2	7	8	4	0	3	3	0	2	0
ENSG00000231703	AL354993.1		0	0	0	0	0	0	1	0	0	0	0	0	0	0	0	0	0	0	0	0	0
ENSG00000231704	AC004895.1		0	0	2	1	7	1	4	3	3	8	9	1	1	0	4	4	2	1	1	2	2
ENSG00000231705	AL451069.2		0	2	0	0	1	2	0	1	0	3	0	2	0	0	0	2	0	1	0	2	0
ENSG00000231706	CYCSP43	cytochrome c somatic pseudogene 43 [Source:HGNC Symbol;Acc:HGNC:24417]	0	0	0	0	0	0	0	0	0	0	0	0	0	0	0	0	0	0	0	0	0
ENSG00000231707	PABPC1P1	poly(A) binding protein cytoplasmic 1 pseudogene 1 [Source:HGNC Symbol;Acc:HGNC:8558]	7	9	6	4	9	3	4	10	9	8	6	9	7	13	15	16	20	15	32	15	19
ENSG00000231711	LINC00899	long intergenic non-protein coding RNA 899 [Source:HGNC Symbol;Acc:HGNC:48583]	24	4	28	24	37	3	4	115	21	62	43	141	179	3	87	9	7	2	143	8	28
ENSG00000231712	AC104698.1		0	0	0	0	0	0	0	0	0	0	0	0	0	0	0	0	0	0	0	0	0
ENSG00000231713	AF064860.2		2	0	0	0	2	0	1	0	2	0	8	0	0	1	0	9	7	0	0	8	2
ENSG00000231714	AL513348.1		0	0	0	0	0	0	0	0	0	1	0	7	0	0	0	0	0	0	0	0	0
ENSG00000231715	COX6CP2	cytochrome c oxidase subunit 6C pseudogene 2 [Source:HGNC Symbol;Acc:HGNC:16600]	1	0	0	0	4	2	1	0	0	7	0	0	2	0	0	3	2	2	1	0	3
ENSG00000231716	CDY23P	chromodomain Y-linked 23 pseudogene [Source:HGNC Symbol;Acc:HGNC:23867]	0	0	0	0	0	0	0	0	0	0	0	0	0	0	0	0	0	0	0	0	0
ENSG00000231718	AC099673.1		0	0	0	0	0	1	0	0	0	2	0	0	0	0	0	0	0	0	0	0	0
ENSG00000231720	AL353747.3		0	0	0	0	0	0	0	0	0	0	0	0	26	0	0	0	0	0	0	0	0
ENSG00000231721	LINC-PINT	long intergenic non-protein coding RNA p53 induced transcript [Source:HGNC Symbol;Acc:HGNC:26885]	137	48	170	161	156	129	188	270	201	247	553	162	467	228	353	470	249	399	209	203	154
ENSG00000231722	AC012075.1		0	0	0	0	0	0	0	0	0	0	0	0	0	0	0	0	0	0	0	0	0
ENSG00000231723	AC018880.2		0	0	0	0	0	0	0	0	0	0	0	0	0	0	0	0	0	0	0	0	0
ENSG00000231724	AC112907.1		0	0	0	1	0	1	0	1	2	3	7	0	0	6	3	0	5	3	2	5	0
ENSG00000231725	VN1R110P	vomeronasal 1 receptor 110 pseudogene [Source:HGNC Symbol;Acc:HGNC:37438]	1	0	0	0	0	0	0	0	0	0	0	0	0	0	0	0	0	0	0	0	2
ENSG00000231726	HMGN2P38	high mobility group nucleosomal binding domain 2 pseudogene 38 [Source:HGNC Symbol;Acc:HGNC:39409]	3	2	1	0	0	2	2	6	6	3	0	0	2	2	5	1	1	0	3	2	3
ENSG00000231728	AC234782.2		16	10	13	4	42	10	9	1	15	16	63	0	33	16	56	8	30	33	41	32	36
ENSG00000231729	ARHGEF9-IT1	ARHGEF9 intronic transcript 1 [Source:HGNC Symbol;Acc:HGNC:41401]	1	0	0	2	3	0	1	2	0	3	0	0	1	2	2	0	2	1	1	1	0
ENSG00000231731	AC010976.1		160	101	184	157	145	185	153	195	175	197	223	104	171	209	272	178	343	211	250	230	199
ENSG00000231735	AC092573.1		0	227	0	0	0	0	0	0	1	0	0	0	0	0	0	0	0	0	0	0	0
ENSG00000231738	TSPAN19	tetraspanin 19 [Source:HGNC Symbol;Acc:HGNC:31886]	4	0	5	2	6	3	1	0	0	0	9	2	0	0	9	0	0	8	4	0	7
ENSG00000231739	GAPDHP59	glyceraldehyde-3-phosphate dehydrogenase pseudogene 59 [Source:HGNC Symbol;Acc:HGNC:4152]	0	4	0	0	0	0	0	0	0	0	2	0	0	4	0	0	0	0	0	0	0
ENSG00000231740	AL136985.1		0	0	2	0	1	0	0	1	0	4	0	0	0	0	0	0	0	1	0	0	2
ENSG00000231741	AL353743.3		0	0	0	0	0	0	1	0	0	0	0	1	0	1	0	0	0	0	2	0	0
ENSG00000231742	LINC01273	long intergenic non-protein coding RNA 1273 [Source:HGNC Symbol;Acc:HGNC:50329]	15	25	6	8	43	2	1	16	9	3	14	20	15	1	23	7	11	4	10	8	28
ENSG00000231743	AC026396.1		0	0	0	0	0	0	0	0	0	0	0	0	0	0	0	0	0	0	0	0	0
ENSG00000231744	AL669818.1		2	9	0	0	2	1	0	3	4	0	5	1	1	2	0	1	2	4	3	0	2
ENSG00000231747	AC079922.1		3	5	3	5	5	2	3	3	1	5	3	7	4	12	3	4	5	2	1	7	3
ENSG00000231748	AL596223.2		13	0	0	14	91	0	2	0	0	2	2	23	2	23	0	25	2	0	0	191	10
ENSG00000231749	ABCA9-AS1	ABCA9 antisense RNA 1 [Source:HGNC Symbol;Acc:HGNC:39983]	1	2	0	0	1	0	0	0	0	0	0	7	0	0	0	0	1	0	9	0	3
ENSG00000231750	NANOGP10	Nanog homeobox pseudogene 10 [Source:HGNC Symbol;Acc:HGNC:23108]	0	0	0	0	0	0	0	0	0	0	0	1	0	6	0	0	0	0	0	0	0
ENSG00000231752	EMBP1	embigin pseudogene 1 [Source:HGNC Symbol;Acc:HGNC:38661]	7	24	48	22	22	0	10	26	20	26	78	46	10	0	26	60	12	1	14	3	19
ENSG00000231754	AL512380.1		0	0	0	0	0	0	0	0	0	1	0	0	0	0	0	0	1	0	0	0	0
ENSG00000231755	CHODL-AS1	CHODL antisense RNA 1 [Source:HGNC Symbol;Acc:HGNC:1279]	0	0	0	0	0	0	0	1	0	0	0	0	0	0	0	0	0	1	0	1	0
ENSG00000231756	AL449983.1		4	0	3	5	4	3	5	2	6	2	0	2	0	0	4	0	1	2	3	0	0
ENSG00000231758	AC092652.1		1	0	0	0	0	0	0	1	0	0	0	1	0	0	0	0	0	0	0	0	0
ENSG00000231760	AL355312.2		259	390	394	376	293	343	376	495	136	399	352	199	332	230	217	429	240	320	201	324	276
ENSG00000231762	AL590426.1		1	0	0	0	0	0	1	0	0	0	0	0	0	0	0	0	0	0	0	0	0
ENSG00000231763	PQLC1P1	PQ loop repeat containing 1 pseudogene 1 [Source:HGNC Symbol;Acc:HGNC:43986]	0	0	1	0	0	0	0	0	0	0	0	0	0	0	0	0	0	0	0	0	0
ENSG00000231764	DLX6-AS1	DLX6 antisense RNA 1 [Source:HGNC Symbol;Acc:HGNC:37151]	0	0	0	0	1	0	2	0	97	0	221	22	192	0	0	0	121	0	0	0	0
ENSG00000231765	PPP1R11P2	protein phosphatase 1 regulatory inhibitor subunit 11 pseudogene 2 [Source:HGNC Symbol;Acc:HGNC:16327]	0	0	0	1	0	1	0	2	0	1	0	0	0	2	3	2	3	0	0	0	2
ENSG00000231766	MTCO2P5	mitochondrially encoded cytochrome c oxidase II pseudogene 5 [Source:HGNC Symbol;Acc:HGNC:52124]	0	0	0	0	0	0	0	0	0	0	0	0	0	0	0	1	0	0	0	0	0
ENSG00000231767	AL136454.1		5	328	3	10	10	8	6	5	6	9	10	8	10	12	8	10	3	7	4	7	5
ENSG00000231768	LINC01354	long intergenic non-protein coding RNA 1354 [Source:HGNC Symbol;Acc:HGNC:50581]	0	2	0	0	0	0	0	0	5	0	0	0	0	0	0	0	0	0	0	0	0
ENSG00000231769	AL035701.1		0	5	0	1	8	0	0	0	3	0	2	1	1	0	6	0	8	0	1	0	5
ENSG00000231770	TMEM44-AS1	TMEM44 antisense RNA 1 [Source:HGNC Symbol;Acc:HGNC:44272]	76	70	55	59	62	45	69	36	75	156	167	192	73	127	59	77	103	75	74	90	80
ENSG00000231772	Z93403.1		0	0	0	0	0	0	0	0	0	0	0	1	0	0	0	2	1	0	0	0	0
ENSG00000231776	LINC01611	long intergenic non-protein coding RNA 1611 [Source:HGNC Symbol;Acc:HGNC:51791]	9	0	0	9	39	1	1	1	29	19	0	0	0	0	0	12	0	0	1	0	20
ENSG00000231777	MTND4P21	mitochondrially encoded NADH:ubiquinone oxidoreductase core subunit 4 pseudogene 21 [Source:HGNC Symbol;Acc:HGNC:42208]	0	0	0	0	0	0	0	0	0	0	0	0	0	0	0	0	0	0	0	0	0
ENSG00000231780	AC090960.1		0	0	0	0	0	1	0	0	2	0	2	1	0	0	0	0	0	0	2	0	2
ENSG00000231781	AC079896.1		0	0	0	0	0	0	1	0	0	1	0	3	0	0	0	0	0	0	0	0	0
ENSG00000231782	LINC00575	long intergenic non-protein coding RNA 575 [Source:HGNC Symbol;Acc:HGNC:21342]	0	0	1	0	0	0	2	0	2	0	0	0	0	0	0	0	0	0	0	0	0
ENSG00000231784	DBIL5P	diazepam binding inhibitor-like 5 pseudogene [Source:HGNC Symbol;Acc:HGNC:38519]	7	32	21	13	11	26	20	16	42	15	35	18	34	25	21	12	24	19	6	9	12
ENSG00000231787	AC234782.3		2	0	0	0	0	0	3	0	0	1	5	1	2	0	6	1	4	2	2	2	4
ENSG00000231788	RPL31P50	ribosomal protein L31 pseudogene 50 [Source:HGNC Symbol;Acc:HGNC:36799]	0	0	0	1	0	0	0	0	0	1	0	0	0	0	0	1	1	0	0	0	0
ENSG00000231789	PIK3CD-AS2	PIK3CD antisense RNA 2 [Source:HGNC Symbol;Acc:HGNC:51334]	5	9	4	4	12	0	18	6	20	10	7	15	9	46	2	4	57	8	9	28	16
ENSG00000231791	AL445228.1		0	0	0	0	0	0	0	0	0	0	0	0	0	0	0	0	0	0	0	0	0
ENSG00000231793	DOC2GP	double C2 domain gamma pseudogene [Source:HGNC Symbol;Acc:HGNC:37962]	3	14	6	8	9	20	27	2	20	23	11	10	9	44	20	19	10	16	14	16	19
ENSG00000231794	AC009542.1		44	27	24	23	47	18	25	35	45	24	26	28	27	25	22	41	43	43	20	83	29
ENSG00000231795	ITCH-IT1	ITCH intronic transcript 1 [Source:HGNC Symbol;Acc:HGNC:41397]	6	10	6	7	3	5	9	11	10	7	6	12	5	1	16	6	10	4	93	7	15
ENSG00000231799	PA2G4P6	proliferation-associated 2G4 pseudogene 6 [Source:HGNC Symbol;Acc:HGNC:32219]	7	5	5	7	1	0	1	1	7	4	5	9	1	3	15	1	2	0	6	6	7
ENSG00000231801	ANP32BP2	acidic nuclear phosphoprotein 32 family member B pseudogene 2 [Source:HGNC Symbol;Acc:HGNC:38552]	0	0	0	0	0	0	0	0	0	0	0	0	0	0	0	0	0	0	0	0	0
ENSG00000231802	AC009502.2		1	2	1	1	3	0	5	0	3	4	0	12	1	11	0	0	0	0	0	0	3
ENSG00000231804	AL353748.1		1	2	3	1	3	4	4	1	7	2	2	8	3	2	2	2	5	2	3	2	0
ENSG00000231806	PCAT7	prostate cancer associated transcript 7 (non-protein coding) [Source:HGNC Symbol;Acc:HGNC:48824]	1	4	16	0	2	3	22	1	59	9	3	2	18	32	10	0	4	29	4	0	2
ENSG00000231808	LINC01388	long intergenic non-protein coding RNA 1388 [Source:HGNC Symbol;Acc:HGNC:50660]	0	0	0	0	1	1	0	4	2	0	0	0	0	1	0	0	0	0	0	1	0
ENSG00000231809	NANOGP9	Nanog homeobox pseudogene 9 [Source:HGNC Symbol;Acc:HGNC:23107]	0	0	0	0	0	1	0	0	0	0	0	0	0	0	0	0	0	0	0	0	0
ENSG00000231810	RPL36AP35	ribosomal protein L36a pseudogene 35 [Source:HGNC Symbol;Acc:HGNC:35639]	0	0	0	0	0	0	0	0	0	0	0	0	1	0	0	1	0	0	0	0	0
ENSG00000231811	AL159166.1		0	0	1	0	0	0	0	1	3	34	0	0	2	0	0	0	0	0	0	0	0
ENSG00000231812	SNRPCP9	small nuclear ribonucleoprotein polypeptide C pseudogene 9 [Source:HGNC Symbol;Acc:HGNC:49824]	0	0	0	0	0	0	0	0	0	0	0	0	0	1	2	0	2	0	0	0	0
ENSG00000231814	LINC00210	long intergenic non-protein coding RNA 210 [Source:HGNC Symbol;Acc:HGNC:37458]	0	0	0	0	0	0	0	0	0	0	0	0	0	0	0	0	0	0	0	0	0
ENSG00000231815	AC007179.1		0	0	0	0	0	0	0	0	0	0	0	0	0	0	0	0	0	0	0	0	0
ENSG00000231817	LINC01198	long intergenic non-protein coding RNA 1198 [Source:HGNC Symbol;Acc:HGNC:49598]	0	0	0	1	0	0	0	0	2	0	0	0	0	0	0	0	0	0	0	0	0
ENSG00000231821	NPM1P48	nucleophosmin 1 pseudogene 48 [Source:HGNC Symbol;Acc:HGNC:45227]	0	10	0	0	1	0	0	0	0	1	0	0	0	0	0	0	0	0	0	0	2
ENSG00000231822	AC019097.1		7	24	11	7	17	4	8	7	1	7	5	12	1	3	8	13	14	9	13	8	5
ENSG00000231824	AKAIN1	A-kinase anchor inhibitor 1 [Source:HGNC Symbol;Acc:HGNC:28285]	0	0	0	0	0	0	1	0	0	1	0	0	0	1	0	0	0	0	0	0	0
ENSG00000231826	LINC01819	long intergenic non-protein coding RNA 1819 [Source:HGNC Symbol;Acc:HGNC:52624]	0	2	2	0	0	0	0	0	15	5	0	0	0	0	0	1	0	0	0	0	0
ENSG00000231827	AL513523.2		2	0	3	3	8	5	7	3	9	8	7	4	8	13	12	12	2	11	6	6	4
ENSG00000231829	AL157834.1		1	0	0	2	0	0	0	0	20	0	2	2	0	0	2	14	20	1	2	3	0
ENSG00000231830	AC245140.1		0	0	0	1	1	0	0	1	0	0	0	0	2	4	0	1	2	0	0	0	0
ENSG00000231831	MTHFD1P1	methylenetetrahydrofolate dehydrogenase (NADP+ dependent) 1 pseudogene 1 [Source:HGNC Symbol;Acc:HGNC:7433]	5	20	2	1	1	1	0	1	0	2	0	5	1	0	2	5	3	3	2	3	0
ENSG00000231837	RPS7P2	ribosomal protein S7 pseudogene 2 [Source:HGNC Symbol;Acc:HGNC:36079]	0	0	0	0	0	0	0	0	0	0	0	0	0	0	0	0	0	0	0	0	0
ENSG00000231838	CR769775.2		0	0	0	0	0	0	0	0	0	0	0	0	0	0	0	0	0	0	0	0	0
ENSG00000231839	AC073055.1		0	0	0	0	1	0	0	0	0	0	0	0	0	0	0	0	0	0	0	0	0
ENSG00000231840	AC073342.1		4	119	163	70	32	5	6	14	16	144	12	168	7	1	75	100	54	2	5	16	36
ENSG00000231841	FAM192BP	family with sequence similarity 192 member B pseudogene [Source:HGNC Symbol;Acc:HGNC:37194]	0	14	3	2	0	0	6	3	0	2	3	2	4	3	2	2	3	3	3	5	2
ENSG00000231842	AC020559.1		1	2	2	3	7	2	5	6	3	3	9	4	5	9	2	5	6	5	1	6	5
ENSG00000231845	HMGB3P14	high mobility group box 3 pseudogene 14 [Source:HGNC Symbol;Acc:HGNC:39306]	3	4	5	8	5	5	8	6	5	8	6	8	6	4	14	8	5	6	13	4	3
ENSG00000231846	AC092832.2		0	0	0	0	1	0	0	0	0	0	0	0	0	0	0	0	0	0	0	0	2
ENSG00000231848	AC012354.2		0	0	0	0	0	0	1	0	1	0	2	0	1	0	0	2	0	1	0	0	0
ENSG00000231849	UBE2V2P4	ubiquitin conjugating enzyme E2 V2 pseudogene 4 [Source:HGNC Symbol;Acc:HGNC:44892]	4	5	2	3	5	5	5	9	4	4	5	5	2	8	3	5	11	5	11	4	11
ENSG00000231851	UTAT33	uncharacterized LOC101927492 [Source:NCBI gene;Acc:101927492]	99	180	157	160	156	174	121	105	109	162	200	130	175	160	246	107	127	217	141	168	156
ENSG00000231852	CYP21A2	cytochrome P450 family 21 subfamily A member 2 [Source:HGNC Symbol;Acc:HGNC:2600]	0	2	2	0	0	0	0	1	0	0	2	0	0	0	0	0	0	0	0	0	0
ENSG00000231855	AL161935.2		0	0	0	0	0	0	0	0	0	0	0	0	0	0	0	0	0	0	0	0	0
ENSG00000231856	AL162377.1		25	22	26	11	29	10	21	21	27	27	55	60	55	33	19	29	30	27	5	31	13
ENSG00000231857	MORF4L1P5	mortality factor 4 like 1 pseudogene 5 [Source:HGNC Symbol;Acc:HGNC:35425]	1	0	0	0	1	0	0	0	0	0	2	0	0	0	0	0	2	0	0	2	0
ENSG00000231858	AC067945.3		1	2	1	0	0	3	2	6	6	0	9	2	4	1	2	0	15	0	1	2	3
ENSG00000231859	AC079781.1		0	0	0	0	0	0	0	0	0	0	0	0	1	0	0	0	1	0	0	0	0
ENSG00000231861	OR5K2	olfactory receptor family 5 subfamily K member 2 [Source:HGNC Symbol;Acc:HGNC:14774]	1	0	2	0	0	0	0	0	0	3	2	2	0	0	7	0	2	0	1	1	2
ENSG00000231863	AL139393.1		0	0	0	0	0	0	0	0	0	0	0	0	2	0	0	0	0	0	0	0	0
ENSG00000231864	AL807752.3		390	1169	1811	1131	642	1291	660	561	366	784	481	567	726	463	879	507	225	713	311	1159	969
ENSG00000231866	AC099677.2		0	0	0	0	0	0	1	0	0	0	0	0	1	0	0	0	0	0	0	0	0
ENSG00000231867	AP001625.1		0	0	0	0	0	0	0	0	0	0	0	0	0	2	0	0	0	0	0	0	0
ENSG00000231868	AL031848.1		0	4	1	1	0	0	0	0	0	0	0	4	3	0	0	7	1	0	0	2	3
ENSG00000231870	KRT17P3	keratin 17 pseudogene 3 [Source:HGNC Symbol;Acc:HGNC:33697]	0	0	0	0	0	0	0	0	0	0	0	0	0	0	0	0	1	0	0	0	0
ENSG00000231871	IPO9-AS1	IPO9 antisense RNA 1 [Source:HGNC Symbol;Acc:HGNC:40892]	664	219	440	570	530	874	460	965	486	537	415	165	526	645	180	266	382	644	391	631	489
ENSG00000231873	AC099560.1		0	0	0	0	0	0	0	0	0	0	0	8	0	0	0	0	0	0	1	0	2
ENSG00000231874	TSPY18P	testis specific protein Y-linked 18 pseudogene [Source:HGNC Symbol;Acc:HGNC:37725]	0	0	0	0	0	0	0	0	0	0	0	0	0	0	0	0	0	0	0	0	0
ENSG00000231875	AL359885.1		0	0	0	0	3	0	0	0	1	0	0	0	2	0	3	1	0	0	1	0	3
ENSG00000231876	AC009158.1		0	0	0	0	0	0	0	0	0	0	0	0	0	0	0	0	0	0	0	0	0
ENSG00000231877	AL359551.1		16	0	2	0	6	0	2	11	3	6	0	5	4	4	0	0	15	1	2	6	22
ENSG00000231878	SNRPFP1	small nuclear ribonucleoprotein polypeptide F pseudogene 1 [Source:HGNC Symbol;Acc:HGNC:16551]	0	9	0	0	0	0	0	1	0	0	0	0	0	0	2	0	0	1	0	0	0
ENSG00000231879	TXNL1P1	thioredoxin like 1 pseudogene 1 [Source:HGNC Symbol;Acc:HGNC:39459]	0	0	0	0	0	0	0	0	0	0	0	0	0	0	0	0	0	0	0	0	0
ENSG00000231880	KF459542.1		87	132	77	88	54	115	118	64	81	83	72	189	55	87	115	71	43	38	96	68	118
ENSG00000231881	AL109615.2		5	12	3	8	10	7	8	2	8	4	13	1	2	0	4	2	1	46	10	1	11
ENSG00000231882	F10-AS1	F10 antisense RNA 1 [Source:HGNC Symbol;Acc:HGNC:40225]	0	0	0	0	0	0	0	0	0	0	0	0	0	0	0	0	0	0	0	0	0
ENSG00000231883	AL138733.2		0	0	0	0	0	0	0	0	0	0	0	0	0	0	0	0	0	0	0	0	0
ENSG00000231884	NDUFB1P1	NADH:ubiquinone oxidoreductase subunit B1 pseudogene 1 [Source:HGNC Symbol;Acc:HGNC:30893]	2	4	3	4	5	2	1	1	4	7	7	4	3	8	12	2	1	8	4	5	8
ENSG00000231887	PRH1	proline rich protein HaeIII subfamily 1 [Source:HGNC Symbol;Acc:HGNC:9366]	194	408	247	342	268	203	217	269	324	206	400	185	261	230	229	232	243	163	252	219	223
ENSG00000231888	MTND5P15	mitochondrially encoded NADH:ubiquinone oxidoreductase core subunit 5 pseudogene 15 [Source:HGNC Symbol;Acc:HGNC:42277]	5	4	1	2	4	0	1	1	1	0	7	8	2	1	5	2	4	6	7	4	3
ENSG00000231889	TRAF3IP2-AS1	TRAF3IP2 antisense RNA 1 [Source:HGNC Symbol;Acc:HGNC:40005]	68	32	43	56	50	59	80	78	163	69	148	139	99	80	99	95	46	81	56	67	46
ENSG00000231890	DARS-AS1	DARS antisense RNA 1 [Source:HGNC Symbol;Acc:HGNC:40170]	214	282	277	435	256	242	415	193	185	326	161	273	259	361	265	195	228	532	432	340	398
ENSG00000231892	AC073316.2		0	0	0	0	0	0	0	0	0	1	0	0	0	0	0	0	1	0	0	1	0
ENSG00000231894	WDR95P	WD repeat domain 95 pseudogene [Source:HGNC Symbol;Acc:HGNC:42637]	0	0	0	0	0	0	0	0	0	0	0	0	0	0	0	0	0	0	0	0	0
ENSG00000231896	AC019185.2		0	0	0	0	0	0	0	0	0	0	0	0	0	0	0	0	0	0	0	0	0
ENSG00000231897	MARK2P14	microtubule affinity regulating kinase 2 pseudogene 14 [Source:HGNC Symbol;Acc:HGNC:44495]	0	0	0	0	0	0	0	0	0	0	0	0	0	0	0	0	0	0	0	0	0
ENSG00000231898	AC012594.1		0	0	0	0	0	0	0	1	1	0	0	2	0	0	0	0	0	0	0	0	0
ENSG00000231900	GOT2P1	glutamic-oxaloacetic transaminase 2 pseudogene 1 [Source:HGNC Symbol;Acc:HGNC:4434]	0	0	0	0	0	0	0	0	0	0	0	0	0	0	0	0	0	0	0	0	0
ENSG00000231901	AL354754.1		0	0	0	0	0	0	0	0	0	0	3	0	0	0	0	0	0	0	0	0	0
ENSG00000231902	AL135923.2		0	0	0	0	0	0	0	0	0	0	0	0	0	0	0	0	0	0	0	0	0
ENSG00000231903	AC079354.3		3	7	3	3	1	4	4	3	1	5	3	1	1	1	4	4	0	4	3	2	3
ENSG00000231905	SETP10	SET pseudogene 10 [Source:HGNC Symbol;Acc:HGNC:42929]	2	2	2	3	5	1	2	6	4	2	3	2	3	4	5	4	7	2	4	6	2
ENSG00000231906	AC016397.1		15	0	3	6	1	10	10	11	0	1	4	8	0	2	11	0	5	11	16	11	17
ENSG00000231907	GAPDHP37	glyceraldehyde 3 phosphate dehydrogenase pseudogene 37 [Source:HGNC Symbol;Acc:HGNC:37791]	0	0	0	0	0	0	0	0	0	0	0	0	0	0	0	0	0	0	0	0	0
ENSG00000231908	IDH1-AS1	IDH1 antisense RNA 1 [Source:HGNC Symbol;Acc:HGNC:40292]	4	7	5	3	5	4	12	4	3	6	10	2	22	18	4	1	8	6	12	7	3
ENSG00000231909	MAP1LC3BP1	microtubule associated protein 1 light chain 3 beta pseudogene 1 [Source:HGNC Symbol;Acc:HGNC:49783]	0	0	0	0	0	0	1	0	0	0	0	1	0	0	0	0	0	0	0	0	0
ENSG00000231910	GAMTP2	guanidinoacetate N-methyltransferase pseudogene 2 [Source:HGNC Symbol;Acc:HGNC:37697]	0	0	0	0	0	0	0	0	0	0	0	0	0	0	0	0	0	0	0	0	0
ENSG00000231911	TPRKBP1	TP53RK binding protein pseudogene 1 [Source:HGNC Symbol;Acc:HGNC:44943]	0	0	0	0	0	0	0	0	0	0	0	0	0	0	0	0	0	0	0	0	0
ENSG00000231912	FO393415.3		0	0	0	0	0	0	0	0	0	0	0	0	1	0	0	0	0	0	0	0	0
ENSG00000231913	RARRES2P3	retinoic acid receptor responder 2 pseudogene 3 [Source:HGNC Symbol;Acc:HGNC:48702]	0	0	0	1	0	0	0	0	0	0	0	0	0	0	0	0	0	1	0	0	0
ENSG00000231914	LINC00387	long intergenic non-protein coding RNA 387 [Source:HGNC Symbol;Acc:HGNC:42715]	0	0	0	0	0	0	0	0	0	0	0	0	0	0	0	0	0	0	0	0	0
ENSG00000231915	SALL4P5	spalt like transcription factor 4 pseudogene 5 [Source:HGNC Symbol;Acc:HGNC:39822]	0	2	0	0	0	1	0	0	0	1	0	0	0	0	0	0	0	0	0	0	0
ENSG00000231916	AC006033.1		1	0	0	0	0	0	0	0	0	0	0	0	2	0	0	0	0	0	0	0	0
ENSG00000231918	AC007402.1		1	0	0	0	0	1	1	0	0	0	0	0	0	0	0	5	0	4	0	0	8
ENSG00000231920	NEBL-AS1	NEBL antisense RNA 1 [Source:HGNC Symbol;Acc:HGNC:44899]	0	0	0	1	3	0	0	12	2	0	0	2	4	0	0	2	20	0	0	4	0
ENSG00000231922	AL138479.1		0	0	0	0	0	0	0	0	0	0	0	0	0	0	0	0	0	0	0	0	0
ENSG00000231923	AC024082.1		0	0	0	0	0	0	0	0	0	0	0	0	0	0	0	0	0	0	1	0	0
ENSG00000231924	PSG1	pregnancy specific beta-1-glycoprotein 1 [Source:HGNC Symbol;Acc:HGNC:9514]	7	7	50	30	649	18	120	5454	25	300	6	13	4	1	11	9	12	9	3	3	22
ENSG00000231925	TAPBP	TAP binding protein [Source:HGNC Symbol;Acc:HGNC:11566]	6273	2902	3818	5557	3825	2016	4690	3003	3664	2674	3673	5129	3619	3874	1746	4640	2906	3619	2849	2326	3759
ENSG00000231926	SEPHS1P7	selenophosphate synthetase 1 pseudogene 7 [Source:HGNC Symbol;Acc:HGNC:42167]	0	0	0	0	0	0	0	0	0	0	0	0	0	1	0	1	0	0	0	0	0
ENSG00000231927	AC093734.1		1	0	0	1	1	0	4	0	0	1	5	0	4	1	0	1	3	1	5	2	0
ENSG00000231929	HMGB3P31	high mobility group box 3 pseudogene 31 [Source:HGNC Symbol;Acc:HGNC:39334]	0	2	0	0	0	0	1	0	0	0	2	0	0	0	0	0	1	0	0	0	0
ENSG00000231930	AF228730.3		0	0	0	0	0	0	0	0	0	0	0	0	0	0	0	0	0	0	0	0	0
ENSG00000231931	AC024082.2		0	0	0	0	0	0	0	0	0	0	0	0	0	1	0	0	0	0	0	0	0
ENSG00000231933	Z98949.1		0	0	1	0	0	0	1	1	2	0	0	0	0	0	0	34	0	0	0	1	0
ENSG00000231934	LINC01598	long intergenic non-protein coding RNA 1598 [Source:HGNC Symbol;Acc:HGNC:51597]	0	0	5	0	0	0	0	0	0	0	0	0	0	0	0	0	0	0	0	0	0
ENSG00000231937	AC116666.1		0	0	1	0	21	0	7	8	1	2	0	1	0	0	0	1	0	0	0	0	0
ENSG00000231940	RPS7P3	ribosomal protein S7 pseudogene 3 [Source:HGNC Symbol;Acc:HGNC:36518]	2	7	5	4	7	5	3	1	5	4	10	12	11	23	4	17	8	14	7	10	9
ENSG00000231942	HNRNPA1P36	heterogeneous nuclear ribonucleoprotein A1 pseudogene 36 [Source:HGNC Symbol;Acc:HGNC:48765]	3	2	0	5	3	1	6	3	1	4	6	8	9	2	11	5	4	3	9	11	0
ENSG00000231943	PGM5P4-AS1	PGM5P4 antisense RNA 1 [Source:HGNC Symbol;Acc:HGNC:51195]	0	0	0	1	0	0	0	0	1	13	0	0	0	0	0	0	0	0	1	0	0
ENSG00000231944	PHKA1-AS1	PHKA1 antisense RNA 1 [Source:HGNC Symbol;Acc:HGNC:40446]	2	0	1	0	4	0	0	0	1	5	0	0	5	7	10	3	2	0	2	3	0
ENSG00000231947	MTND2P24	mitochondrially encoded NADH:ubiquinone oxidoreductase core subunit 2 pseudogene 24 [Source:HGNC Symbol;Acc:HGNC:42125]	0	0	0	0	0	0	0	0	0	0	0	0	0	0	0	0	0	0	0	0	0
ENSG00000231948	HS1BP3-IT1	HS1BP3 intronic transcript 1 [Source:HGNC Symbol;Acc:HGNC:41474]	5	10	5	2	11	3	5	3	15	7	10	16	8	5	4	13	68	2	0	11	0
ENSG00000231949	AL161638.1		0	0	0	0	0	0	0	0	0	0	0	0	0	0	0	0	0	0	0	0	0
ENSG00000231951	AC004837.3		1	4	3	1	5	2	19	1	8	4	3	6	1	2	2	1	10	0	1	1	18
ENSG00000231952	DPY19L1P2	DPY19L1 pseudogene 2 [Source:HGNC Symbol;Acc:HGNC:22851]	16	12	11	3	16	6	7	26	25	9	13	4	18	9	21	17	19	4	8	11	5
ENSG00000231953	AL031432.1		0	0	0	0	1	0	0	0	0	0	0	0	0	1	0	0	0	1	0	0	0
ENSG00000231954	MTND2P22	mitochondrially encoded NADH:ubiquinone oxidoreductase core subunit 2 pseudogene 22 [Source:HGNC Symbol;Acc:HGNC:42123]	0	0	0	0	0	0	0	0	0	0	0	0	0	0	0	0	0	0	0	0	4
ENSG00000231955	AC007383.3		277	99	217	114	173	267	184	174	276	105	243	106	215	174	212	171	339	160	217	160	99
ENSG00000231956	HNRNPA1P9	heterogeneous nuclear ribonucleoprotein A1 pseudogene 9 [Source:HGNC Symbol;Acc:HGNC:39127]	3	0	0	0	0	0	0	0	0	1	0	0	0	0	0	5	0	0	0	0	0
ENSG00000231957	GNAI2P2	G protein subunit alpha i2 pseudogene 2 [Source:HGNC Symbol;Acc:HGNC:45110]	0	0	0	0	0	0	0	0	0	1	0	0	1	1	0	0	0	0	0	0	0
ENSG00000231961	AL035461.1		1	0	3	1	3	3	0	2	2	4	3	2	0	0	4	5	2	2	7	2	7
ENSG00000231963	AL662864.1		0	0	0	0	0	0	0	0	0	0	0	0	0	0	0	0	0	0	0	0	0
ENSG00000231964	AL731567.1		1	2	1	2	2	1	1	0	2	0	0	3	0	0	2	5	2	0	1	0	0
ENSG00000231965	AF131215.1		2	4	2	4	5	0	0	13	0	1	2	1	0	2	5	1	6	1	3	10	3
ENSG00000231966	AL359853.2		2	4	4	1	7	2	5	2	5	3	3	1	2	9	3	4	3	2	0	2	5
ENSG00000231967	AL135786.1		6	4	1	0	3	2	1	3	2	1	3	1	0	2	7	2	1	2	2	1	0
ENSG00000231969	AC007364.1		231	201	256	248	220	379	323	164	286	228	305	240	218	387	289	178	207	342	288	266	315
ENSG00000231970	AL355490.2		97	116	222	117	144	116	120	117	164	60	184	134	147	225	186	238	163	164	63	205	276
ENSG00000231971	AL078590.2		1	0	0	0	1	5	3	0	0	3	4	1	1	1	0	0	1	1	6	0	5
ENSG00000231976	FAM238B	family with sequence similarity 238 member B (non-protein coding) [Source:HGNC Symbol;Acc:HGNC:44917]	0	0	0	0	0	0	0	0	0	2	0	1	0	36	0	1	0	0	0	0	0
ENSG00000231977	AL096828.1		0	0	0	0	1	4	1	2	1	2	0	0	0	0	7	0	0	3	1	1	2
ENSG00000231978	AL590103.1		3	0	0	0	5	0	5	2	4	3	3	3	1	2	4	2	3	4	3	1	6
ENSG00000231979	AL356361.2		1	0	1	0	2	1	0	1	0	0	0	2	1	0	0	1	0	0	1	0	2
ENSG00000231980	AC011899.1		0	0	0	0	0	0	1	0	0	0	0	0	0	0	0	0	2	0	0	0	0
ENSG00000231981	RPL7L1P12	ribosomal protein L7 like 1 pseudogene 12 [Source:HGNC Symbol;Acc:HGNC:39811]	2	4	2	2	2	1	4	5	0	5	4	4	8	8	4	3	4	2	8	1	4
ENSG00000231982	AC112907.2		3	25	8	13	27	8	19	7	1	29	88	38	16	118	71	50	18	42	22	39	6
ENSG00000231983	LINC00415	long intergenic non-protein coding RNA 415 [Source:HGNC Symbol;Acc:HGNC:42748]	2	0	0	0	1	0	0	0	0	0	2	0	0	0	0	1	0	0	0	2	2
ENSG00000231984	AL596266.1		0	0	0	0	0	0	0	0	0	0	0	0	0	0	0	0	0	0	0	0	0
ENSG00000231985	AL354949.1		1	0	0	0	1	1	0	0	1	1	2	1	0	0	0	0	1	1	0	0	3
ENSG00000231986	AP000474.1		0	0	0	0	0	0	0	0	0	0	0	0	0	0	0	0	0	0	0	0	2
ENSG00000231987	LINC01787	long intergenic non-protein coding RNA 1787 [Source:HGNC Symbol;Acc:HGNC:52576]	0	0	0	0	0	1	0	1	0	0	0	0	0	0	0	0	0	1	0	0	0
ENSG00000231988	OFD1P3Y	OFD1 pseudogene 3 Y-linked [Source:HGNC Symbol;Acc:HGNC:23875]	0	0	0	0	0	0	0	0	0	0	0	0	0	0	0	0	0	0	0	0	0
ENSG00000231989	PPP1R2P3	protein phosphatase 1 regulatory inhibitor subunit 2 pseudogene 3 [Source:HGNC Symbol;Acc:HGNC:16318]	2	0	3	1	6	5	1	2	10	9	7	4	3	4	2	5	6	6	4	9	2
ENSG00000231990	AL442224.1		0	0	0	0	0	0	0	0	0	0	0	2	0	0	0	0	0	0	0	0	0
ENSG00000231991	ANXA2P2	annexin A2 pseudogene 2 [Source:HGNC Symbol;Acc:HGNC:539]	50	265	165	164	50	112	82	100	41	162	82	110	41	23	54	80	77	64	185	91	80
ENSG00000231992	AC092802.3		3	4	8	5	6	1	0	8	8	0	2	3	6	3	4	4	12	0	0	5	0
ENSG00000231993	EP300-AS1	EP300 antisense RNA 1 [Source:HGNC Symbol;Acc:HGNC:50504]	5	15	8	17	8	7	12	6	10	14	5	6	10	12	7	6	7	11	26	17	9
ENSG00000231995	AL590399.4		15	7	5	1	5	2	3	3	4	5	7	4	0	0	4	1	2	0	3	1	0
ENSG00000231996	AC096949.1		0	0	0	0	0	0	0	0	0	0	0	1	0	0	0	0	0	0	0	0	0
ENSG00000231999	FLJ27354	uncharacterized LOC400761 [Source:NCBI gene;Acc:400761]	40	84	35	40	56	29	59	11	61	32	33	71	52	61	55	118	36	67	49	46	68
ENSG00000232000	CLCN3P1	chloride voltage-gated channel 3 pseudogene 1 [Source:HGNC Symbol;Acc:HGNC:49775]	0	0	5	0	7	3	15	0	27	4	0	15	0	21	0	0	11	0	0	0	4
ENSG00000232001	AC108868.2		0	0	0	0	0	0	0	0	0	0	0	0	0	0	0	0	0	0	0	0	0
ENSG00000232002	LINC01880	long intergenic non-protein coding RNA 1880 [Source:HGNC Symbol;Acc:HGNC:52699]	0	0	0	1	0	0	0	0	0	0	0	0	0	0	0	0	0	0	1	0	0
ENSG00000232003	ZNF736P12Y	zinc finger protein 736 pseudogene 12 Y-linked [Source:HGNC Symbol;Acc:HGNC:38431]	0	0	0	0	0	0	0	0	0	0	0	0	0	0	0	0	0	0	0	0	0
ENSG00000232004	CAP1P2	CAP1 pseudogene 2 [Source:HGNC Symbol;Acc:HGNC:31970]	0	185	3	0	1	3	2	3	0	0	3	4	0	3	0	1	2	2	0	2	8
ENSG00000232006	AC005537.1		0	4	0	0	0	0	36	0	30	0	0	11	0	0	2	0	0	0	0	0	10
ENSG00000232009	AL591503.2		0	0	0	0	0	0	2	0	1	0	0	0	0	0	0	0	0	0	0	0	0
ENSG00000232010	AP001059.1		0	0	0	0	2	0	0	0	0	0	0	0	0	0	0	0	1	0	1	0	0
ENSG00000232015	HSPE1P25	heat shock protein family E (Hsp10) member 1 pseudogene 25 [Source:HGNC Symbol;Acc:HGNC:49344]	0	2	0	2	5	1	1	1	1	1	2	2	3	2	4	3	2	1	1	3	5
ENSG00000232019	AC074183.1		0	0	3	0	0	1	1	1	2	2	12	0	8	1	2	1	0	1	1	1	0
ENSG00000232021	LEF1-AS1	LEF1 antisense RNA 1 [Source:HGNC Symbol;Acc:HGNC:40339]	22	20	72	0	50	25	25	2	2	1	18	1	58	0	29	0	5	5	20	41	17
ENSG00000232022	FAAHP1	fatty acid amide hydrolase pseudogene 1 [Source:HGNC Symbol;Acc:HGNC:50679]	5	0	1	0	9	0	1	6	3	0	0	6	14	12	0	4	33	5	2	21	2
ENSG00000232023	LINC01807	long intergenic non-protein coding RNA 1807 [Source:HGNC Symbol;Acc:HGNC:52610]	1	0	1	0	12	7	24	0	3	0	0	19	0	0	0	28	0	0	2	0	8
ENSG00000232024	LSM12P1	LSM12 pseudogene 1 [Source:HGNC Symbol;Acc:HGNC:32453]	20	51	25	21	35	25	26	39	30	36	23	31	45	27	37	41	27	39	28	40	34
ENSG00000232027	AL671986.1		2	15	4	4	1	4	6	9	14	3	5	3	6	3	7	4	5	6	4	1	4
ENSG00000232028	AC007391.1		3	0	0	1	1	0	2	1	0	0	6	0	1	6	0	3	1	3	2	0	3
ENSG00000232029	ELOCP15	elongin C pseudogene 15 [Source:HGNC Symbol;Acc:HGNC:38151]	0	0	0	0	0	0	0	0	0	0	0	0	0	0	0	0	0	0	0	0	0
ENSG00000232030	MAGEB6P1	MAGE family member B6 pseudogene 1 [Source:HGNC Symbol;Acc:HGNC:28824]	0	0	0	0	2	0	0	0	0	0	0	0	0	0	0	0	0	0	0	0	0
ENSG00000232031	AL078599.2		0	2	0	2	0	0	1	2	0	0	2	0	2	0	0	0	0	1	0	0	0
ENSG00000232032	AC079781.2		0	0	0	0	0	0	0	0	0	0	0	0	0	0	0	0	0	0	0	0	0
ENSG00000232034	AC092168.2		26	14	2	6	2	23	17	0	1	3	18	21	13	17	16	4	4	9	69	10	35
ENSG00000232035	AL135790.1		0	0	0	0	0	0	0	0	0	0	0	0	0	0	0	0	0	0	0	0	0
ENSG00000232036	AL078645.2		1	2	3	3	2	2	3	3	4	1	3	1	0	4	0	0	0	4	3	0	2
ENSG00000232037	AL590556.1		0	0	0	2	1	1	0	0	2	1	3	2	1	1	2	2	3	0	0	4	2
ENSG00000232039	DEFT1P2	defensin theta 1 pseudogene 2 [Source:HGNC Symbol;Acc:HGNC:33599]	0	0	0	0	0	0	0	0	0	0	0	0	0	0	0	0	0	0	0	0	0
ENSG00000232040	ZBED9	zinc finger BED-type containing 9 [Source:HGNC Symbol;Acc:HGNC:13851]	7	217	91	94	247	79	15	86	1	70	125	178	59	12	151	98	115	60	47	61	70
ENSG00000232041	PSMD10P3	proteasome 26S subunit non-ATPase 10 pseudogene 3 [Source:HGNC Symbol;Acc:HGNC:30152]	1	0	0	0	2	0	0	0	0	0	0	0	0	0	0	3	1	0	0	1	0
ENSG00000232042	AL512286.1		0	0	0	0	0	0	0	0	0	0	0	0	0	0	0	0	0	0	0	0	0
ENSG00000232043	AL133230.1		544	546	706	447	369	588	567	480	513	744	585	797	263	338	615	378	278	616	624	320	850
ENSG00000232044	LINC01105	long intergenic non-protein coding RNA 1105 [Source:HGNC Symbol;Acc:HGNC:26403]	0	0	0	0	0	0	0	0	0	0	5	0	0	0	0	0	0	0	0	0	0
ENSG00000232046	LINC01798	long intergenic non-protein coding RNA 1798 [Source:HGNC Symbol;Acc:HGNC:52588]	1	2	0	0	0	2	3	1	0	0	2	2	0	0	0	0	1	0	0	0	4
ENSG00000232048	HNRNPCP9	heterogeneous nuclear ribonucleoprotein C pseudogene 9 [Source:HGNC Symbol;Acc:HGNC:48820]	0	0	0	0	1	0	0	0	0	0	0	0	0	0	0	0	0	0	0	0	0
ENSG00000232050	Z98949.2		0	0	0	0	0	0	0	0	0	0	0	0	0	0	0	1	0	0	0	0	0
ENSG00000232053	AC078845.1		13	0	2	2	13	0	4	6	2	3	8	4	18	5	0	0	4	0	2	0	5
ENSG00000232054	NPM1P34	nucleophosmin 1 pseudogene 34 [Source:HGNC Symbol;Acc:HGNC:45213]	0	4	0	0	0	0	0	2	0	1	2	0	1	1	2	0	0	1	0	0	0
ENSG00000232056	AC092687.1		0	0	0	0	0	0	0	0	0	0	0	0	0	0	0	0	0	0	0	0	0
ENSG00000232057	AC093390.1		0	0	0	0	0	0	0	0	4	0	0	0	0	0	0	0	0	0	0	0	0
ENSG00000232058	AC005772.1		0	0	0	0	0	0	0	0	1	0	0	0	0	0	0	0	0	0	0	0	0
ENSG00000232059	AL451007.1		5	2	2	2	5	2	3	2	2	5	7	2	10	5	7	5	6	2	5	6	6
ENSG00000232060	SLC4A1APP1	solute carrier family 4 member 1 adaptor protein pseudogene 1 [Source:HGNC Symbol;Acc:HGNC:49811]	0	0	1	0	0	2	1	0	1	1	0	2	0	0	0	1	0	7	2	0	0
ENSG00000232063	AL691447.2		0	0	0	0	0	0	0	0	0	1	2	51	0	1	23	0	0	0	0	46	0
ENSG00000232064	USP9YP33	ubiquitin specific peptidase 9 Y-linked pseudogene 33 [Source:HGNC Symbol;Acc:HGNC:38777]	0	0	0	0	0	0	0	0	0	0	0	0	0	0	0	0	0	0	0	0	0
ENSG00000232065	LINC01063	long intergenic non-protein coding RNA 1063 [Source:HGNC Symbol;Acc:HGNC:49092]	4	7	4	1	10	1	1	4	7	6	8	7	9	6	8	10	7	2	5	8	2
ENSG00000232068	AF003529.1		0	0	0	0	0	0	0	0	0	0	0	0	0	0	0	0	0	0	0	0	0
ENSG00000232069	RPS29P28	ribosomal protein S29 pseudogene 28 [Source:HGNC Symbol;Acc:HGNC:36830]	0	0	0	0	0	0	0	0	0	1	0	0	0	0	0	0	0	0	0	0	0
ENSG00000232070	TMEM253	transmembrane protein 253 [Source:HGNC Symbol;Acc:HGNC:32545]	4	7	10	5	30	10	16	9	16	23	37	12	71	32	19	41	38	46	12	12	15
ENSG00000232072	AC004870.4		2	0	0	0	0	0	0	0	0	0	0	0	0	0	0	0	1	0	0	0	0
ENSG00000232073	Z82198.2		0	0	0	0	1	0	0	0	0	0	0	1	0	0	0	0	1	0	0	0	0
ENSG00000232075	MRPL35P2	mitochondrial ribosomal protein L35 pseudogene 2 [Source:HGNC Symbol;Acc:HGNC:29706]	0	5	0	0	2	1	0	1	1	2	0	33	0	1	2	3	1	4	5	2	4
ENSG00000232077	LINC01031	long intergenic non-protein coding RNA 1031 [Source:HGNC Symbol;Acc:HGNC:49017]	0	0	1	0	1	0	1	1	6	2	3	0	0	2	4	1	1	2	3	3	4
ENSG00000232079	LINC01697	long intergenic non-protein coding RNA 1697 [Source:HGNC Symbol;Acc:HGNC:52485]	0	2	0	0	33	9	0	2	0	0	0	1	0	1	0	64	0	0	0	0	5
ENSG00000232080	AL662789.1		0	0	0	0	0	0	0	0	0	0	0	0	0	0	0	0	0	0	0	0	0
ENSG00000232081	LARGE-IT1	LARGE intronic transcript 1 [Source:HGNC Symbol;Acc:HGNC:41357]	0	0	0	0	2	1	0	0	0	0	0	0	1	0	0	0	2	0	0	0	0
ENSG00000232082	RPS6KA2-IT1	RPS6KA2 intronic transcript 1 [Source:HGNC Symbol;Acc:HGNC:41378]	39	7	15	14	8	0	14	1	5	6	14	16	2	1	0	1	7	1	42	21	13
ENSG00000232083	AC109327.2		2	0	0	0	4	1	0	3	3	1	3	1	0	3	0	3	3	2	2	1	2
ENSG00000232084	LINC01104	long intergenic non-protein coding RNA 1104 [Source:HGNC Symbol;Acc:HGNC:49226]	0	0	0	0	0	0	0	0	0	0	0	0	0	0	0	0	0	0	0	0	0
ENSG00000232085	AL606534.3		222	45	236	203	122	231	141	119	68	103	239	91	238	160	255	86	79	151	179	239	229
ENSG00000232086	AL159990.2		0	0	0	0	0	0	0	0	0	0	0	0	0	0	0	0	0	0	0	0	0
ENSG00000232087	HCFC2P1	host cell factor C2 pseudogene 1 [Source:HGNC Symbol;Acc:HGNC:39815]	0	0	0	0	0	0	0	0	0	0	0	0	0	0	0	0	0	0	0	0	0
ENSG00000232089	AC011233.1		0	0	0	0	0	0	0	0	0	0	0	0	0	0	0	0	0	0	0	0	0
ENSG00000232090	AC016724.1		0	0	0	0	0	0	0	0	0	0	0	0	0	0	0	0	0	0	0	0	0
ENSG00000232091	PNLIPP1	pancreatic lipase pseudogene 1 [Source:HGNC Symbol;Acc:HGNC:45264]	0	0	0	0	0	0	0	0	0	0	0	0	0	0	0	0	0	0	0	0	0
ENSG00000232093	DCST1-AS1	DCST1 antisense RNA 1 [Source:HGNC Symbol;Acc:HGNC:41147]	13	28	25	29	19	11	10	19	7	28	7	10	36	29	12	10	10	12	7	36	11
ENSG00000232096	YPEL5P1	YPEL5 pseudogene 1 [Source:HGNC Symbol;Acc:HGNC:50555]	0	0	0	0	0	0	0	0	0	0	0	0	0	0	0	0	0	0	0	0	0
ENSG00000232097	AC079781.3		0	0	0	0	0	0	0	1	0	0	0	0	0	0	0	0	0	0	0	0	0
ENSG00000232098	AC012313.1		168	152	292	208	346	167	454	345	153	246	361	150	378	261	186	201	340	520	244	178	245
ENSG00000232100	LINC01653	long intergenic non-protein coding RNA 1653 [Source:HGNC Symbol;Acc:HGNC:52441]	0	0	0	0	0	0	0	0	0	0	0	0	0	0	0	0	0	0	0	0	0
ENSG00000232101	AC108059.2		0	0	0	0	1	1	0	1	0	1	2	0	1	0	0	0	0	0	2	1	0
ENSG00000232102	MTCO3P2	mitochondrially encoded cytochrome c oxidase III pseudogene 2 [Source:HGNC Symbol;Acc:HGNC:39681]	1	0	0	0	0	0	0	0	0	0	0	0	0	0	0	0	0	0	0	0	0
ENSG00000232104	RFX3-AS1	RFX3 antisense RNA 1 [Source:HGNC Symbol;Acc:HGNC:51197]	41	7	19	19	49	0	8	15	9	15	73	15	30	32	17	8	25	13	19	16	8
ENSG00000232105	RPL32P28	ribosomal protein L32 pseudogene 28 [Source:HGNC Symbol;Acc:HGNC:36328]	0	0	0	0	0	0	0	0	0	0	0	0	0	0	0	0	0	0	0	0	0
ENSG00000232109	VN1R54P	vomeronasal 1 receptor 54 pseudogene [Source:HGNC Symbol;Acc:HGNC:37374]	1	0	0	0	6	0	15	10	18	3	0	1	0	9	0	1	0	2	0	0	4
ENSG00000232110	AL353751.1		17	102	95	37	269	2	3	22	26	130	9	173	8	1	2	41	13	3	25	93	38
ENSG00000232111	AC073488.1		0	0	0	0	0	0	0	0	0	0	0	0	0	0	0	0	0	0	0	0	0
ENSG00000232112	TMA7	translation machinery associated 7 homolog [Source:HGNC Symbol;Acc:HGNC:26932]	574	548	680	648	682	848	343	792	608	674	444	421	742	670	598	724	499	817	597	726	836
ENSG00000232113	TEX50	testis expressed 50 [Source:HGNC Symbol;Acc:HGNC:52382]	0	0	0	0	0	0	0	0	0	0	0	1	1	0	0	1	0	0	0	0	0
ENSG00000232114	AC018693.2		0	0	0	1	0	0	0	0	0	0	0	0	0	0	0	0	0	0	0	0	0
ENSG00000232115	AC026884.1		0	0	0	0	0	0	0	0	0	0	0	0	0	0	0	0	0	0	0	0	0
ENSG00000232117	LINC00384	long intergenic non-protein coding RNA 384 [Source:HGNC Symbol;Acc:HGNC:42711]	2	0	1	1	2	4	1	4	1	1	3	1	2	2	0	0	2	1	3	1	0
ENSG00000232118	BACH1-AS1	BACH1 antisense RNA 1 [Source:HGNC Symbol;Acc:HGNC:40008]	12	7	15	9	7	19	28	13	19	12	20	4	2	7	11	10	14	15	26	13	28
ENSG00000232119	MCTS1	MCTS1 re-initiation and release factor [Source:HGNC Symbol;Acc:HGNC:23357]	495	623	657	561	807	470	717	579	495	791	625	1333	691	576	876	777	571	911	639	626	645
ENSG00000232120	AL357375.1		0	0	0	0	0	0	0	0	0	0	0	0	0	0	0	0	1	0	0	0	0
ENSG00000232121	AL450469.2		0	0	0	1	0	0	1	0	0	0	0	0	1	1	0	0	0	0	0	3	0
ENSG00000232124	AP001057.1		0	0	0	0	1	0	0	0	0	0	0	0	0	0	0	0	0	0	0	0	0
ENSG00000232125	DYTN	dystrotelin [Source:HGNC Symbol;Acc:HGNC:23279]	0	0	0	0	0	0	1	0	0	0	0	0	0	0	0	0	1	0	0	0	0
ENSG00000232128	MTCO3P45	mitochondrially encoded cytochrome c oxidase III pseudogene 45 [Source:HGNC Symbol;Acc:HGNC:52148]	0	0	0	0	0	0	0	0	0	0	0	0	0	0	0	0	0	0	0	0	2
ENSG00000232130	AC092966.1		0	0	0	0	0	0	0	0	0	0	0	0	0	0	0	0	0	0	0	0	0
ENSG00000232131	NCOA7-AS1	NCOA7 antisense RNA 1 [Source:HGNC Symbol;Acc:HGNC:40954]	3	7	2	5	2	1	9	1	0	4	5	4	4	2	4	6	5	2	4	6	4
ENSG00000232132	NDFIP2-AS1	NDFIP2 antisense RNA 1 [Source:HGNC Symbol;Acc:HGNC:40844]	2	5	2	0	0	1	3	3	1	1	2	8	1	5	4	0	1	2	0	6	4
ENSG00000232133	IMPDH1P10	inosine monophosphate dehydrogenase 1 pseudogene 10 [Source:HGNC Symbol;Acc:HGNC:33965]	48	74	176	96	52	135	106	139	101	210	81	87	237	80	54	109	147	148	165	117	103
ENSG00000232134	RPS15AP12	ribosomal protein S15a pseudogene 12 [Source:HGNC Symbol;Acc:HGNC:36759]	5	7	5	3	3	4	6	2	2	1	2	5	8	5	3	1	4	2	3	6	5
ENSG00000232135	AL031663.1		0	0	0	0	0	0	0	1	0	0	0	0	0	0	0	0	0	0	0	0	0
ENSG00000232136	DUXAP7	double homeobox A pseudogene 7 [Source:HGNC Symbol;Acc:HGNC:32186]	4	5	4	8	3	3	6	6	3	5	4	6	2	4	12	2	4	2	8	5	3
ENSG00000232138	IFNWP5	interferon omega 1 pseudogene 5 [Source:HGNC Symbol;Acc:HGNC:5454]	0	0	0	0	0	0	0	0	0	0	0	0	0	0	0	0	0	0	0	0	0
ENSG00000232139	LINC00867	long intergenic non-protein coding RNA 867 [Source:HGNC Symbol;Acc:HGNC:45265]	0	0	0	1	1	0	0	1	0	0	0	0	2	0	0	0	2	0	0	0	0
ENSG00000232140	AC073257.1		0	0	0	0	0	0	0	0	0	0	0	0	0	0	0	0	0	0	0	0	0
ENSG00000232142	RPS25P9	ribosomal protein S25 pseudogene 9 [Source:HGNC Symbol;Acc:HGNC:36936]	1	0	1	1	0	0	1	1	1	1	2	2	2	1	3	4	2	0	0	7	2
ENSG00000232144	PSAT1P2	phosphoserine aminotransferase 1 pseudogene 2 [Source:HGNC Symbol;Acc:HGNC:43988]	0	0	0	0	0	0	0	1	0	0	0	0	0	0	0	0	0	0	0	0	0
ENSG00000232145	AC099548.1		0	0	0	0	0	0	0	0	0	0	0	0	0	0	0	0	0	0	0	0	0
ENSG00000232148	FMO11P	flavin containing monooxygenase 11 pseudogene [Source:HGNC Symbol;Acc:HGNC:32212]	0	0	0	0	0	0	0	0	0	0	0	0	0	0	0	0	0	0	0	0	0
ENSG00000232149	FERP1	FER tyrosine kinase pseudogene 1 [Source:HGNC Symbol;Acc:HGNC:26443]	87	76	252	143	222	122	137	111	92	253	123	113	194	123	306	311	89	178	157	194	198
ENSG00000232150	ST13P4	ST13 Hsp70 interacting protein pseudogene 4 [Source:HGNC Symbol;Acc:HGNC:18487]	0	20	3	2	1	2	1	3	1	4	4	2	3	4	2	1	7	3	3	2	0
ENSG00000232153	AC073218.1		0	0	0	0	0	0	0	0	0	0	0	0	0	0	0	0	0	1	1	1	0
ENSG00000232154	MTCYBP15	mitochondrially encoded cytochrome b pseudogene 15 [Source:HGNC Symbol;Acc:HGNC:51968]	0	0	0	0	0	0	0	0	0	0	0	0	0	0	0	0	0	0	0	0	0
ENSG00000232155	AC244090.1		0	0	0	0	4	0	0	0	0	0	0	0	0	0	0	0	1	0	0	0	0
ENSG00000232158	C11orf98P1	chromosome 11 open reading frame 98 pseudogene 1 [Source:HGNC Symbol;Acc:HGNC:49784]	0	0	0	0	0	0	0	0	0	0	0	0	0	0	0	0	0	0	0	0	0
ENSG00000232159	RAB9BP1	RAB9B member RAS oncogene family pseudogene 1 [Source:HGNC Symbol;Acc:HGNC:9793]	0	0	0	0	0	0	7	0	0	0	0	0	0	0	0	0	0	0	0	0	2
ENSG00000232160	RAP2C-AS1	RAP2C antisense RNA 1 [Source:HGNC Symbol;Acc:HGNC:40957]	100	139	75	81	132	94	98	152	85	92	162	82	104	113	145	227	181	141	106	73	78
ENSG00000232161	AC023141.8		1	0	0	0	0	0	0	0	0	0	0	0	0	0	0	0	0	0	0	0	0
ENSG00000232162	USP12-AS1	USP12 antisense RNA 1 [Source:HGNC Symbol;Acc:HGNC:39961]	6	0	1	6	5	2	2	5	3	8	4	5	3	10	9	14	5	5	6	6	4
ENSG00000232163	RPLP1P13	ribosomal protein lateral stalk subunit P1 pseudogene 13 [Source:HGNC Symbol;Acc:HGNC:41973]	9	2	5	8	3	10	6	6	15	10	10	6	12	21	12	12	9	16	17	18	20
ENSG00000232164	LINC01873	long intergenic non-protein coding RNA 1873 [Source:HGNC Symbol;Acc:HGNC:52692]	0	2	0	1	0	0	0	0	0	0	0	0	0	0	0	18	0	0	0	0	0
ENSG00000232165	AC006455.6		0	0	0	0	0	0	0	0	0	0	0	0	0	0	0	0	0	0	0	0	0
ENSG00000232166	AL122008.2		0	2	0	6	0	0	0	4	0	2	0	1	1	0	0	2	0	0	0	2	4
ENSG00000232167	AC137675.1		0	0	0	0	0	0	0	0	0	0	0	0	0	0	0	0	0	0	0	0	0
ENSG00000232168	P2RY10P2	purinergic receptor P2Y10 pseudogene 2 [Source:HGNC Symbol;Acc:HGNC:32924]	0	0	0	0	0	0	0	0	0	0	0	0	0	0	0	0	0	0	0	0	0
ENSG00000232170	LINC00708	long intergenic non-protein coding RNA 708 [Source:HGNC Symbol;Acc:HGNC:44694]	0	0	0	0	0	0	0	0	0	0	0	0	0	0	0	0	0	0	0	0	0
ENSG00000232172	AL359092.2		0	7	0	0	0	0	0	0	0	0	0	0	0	0	0	0	0	0	0	0	0
ENSG00000232173	AL645936.2		0	0	0	0	0	0	0	0	0	0	0	0	0	0	0	0	0	0	0	0	0
ENSG00000232174	AC113340.1		0	0	0	0	0	0	0	0	0	0	0	0	0	0	0	0	0	0	0	0	2
ENSG00000232175	AL122003.1		0	0	0	0	0	0	0	0	0	0	0	0	0	0	0	0	0	0	0	0	0
ENSG00000232176	AL161909.1		37	50	48	42	39	24	31	31	32	44	63	44	42	87	54	34	23	49	30	39	35
ENSG00000232177	MTND4P24	mitochondrially encoded NADH:ubiquinone oxidoreductase core subunit 4 pseudogene 24 [Source:HGNC Symbol;Acc:HGNC:42220]	0	0	0	0	0	0	1	0	0	1	0	2	0	1	0	0	0	3	1	1	0
ENSG00000232179	MTATP6P29	mitochondrially encoded ATP synthase 6 pseudogene 29 [Source:HGNC Symbol;Acc:HGNC:52187]	2	2	0	2	1	1	1	4	1	2	3	0	4	1	5	2	2	2	5	4	5
ENSG00000232183	AL031386.1		0	0	0	0	13	0	0	7	0	18	2	0	5	0	0	0	0	8	0	0	0
ENSG00000232184	AL662889.1		4	4	8	8	8	5	3	2	6	6	5	3	3	8	5	0	6	3	3	2	4
ENSG00000232185	CNOT7P2	CCR4-NOT transcription complex subunit 7 pseudogene 2 [Source:HGNC Symbol;Acc:HGNC:44249]	0	0	0	0	0	0	0	0	0	0	0	0	0	0	0	0	1	0	0	0	0
ENSG00000232186	AL137013.1		3	2	2	3	5	1	1	6	2	1	5	3	5	1	6	3	3	10	5	6	6
ENSG00000232187	FTH1P7	ferritin heavy chain 1 pseudogene 7 [Source:HGNC Symbol;Acc:HGNC:3994]	3	12	3	6	3	10	3	6	3	3	0	14	7	4	3	2	2	7	6	6	5
ENSG00000232188	AL354714.4		0	0	0	0	0	0	0	0	0	0	2	0	0	0	0	0	0	0	0	0	0
ENSG00000232190	LINC02181	long intergenic non-protein coding RNA 2181 [Source:HGNC Symbol;Acc:HGNC:53043]	0	0	1	0	0	0	2	2	1	0	0	0	1	0	0	0	0	0	0	0	0
ENSG00000232192	AL592103.1		1	0	0	0	0	2	10	4	0	0	0	2	2	0	0	0	6	0	2	6	2
ENSG00000232193	AL157359.2		0	0	0	0	0	0	0	0	0	0	0	0	0	0	0	0	0	0	0	0	0
ENSG00000232194	Z99943.1		4	2	2	4	3	0	2	1	12	4	3	4	2	6	0	6	0	1	1	20	3
ENSG00000232195	TOMM22P2	TOMM22 pseudogene 2 [Source:HGNC Symbol;Acc:HGNC:38737]	0	0	0	0	0	0	0	0	0	0	0	0	0	0	0	0	0	0	0	0	0
ENSG00000232196	MTRNR2L4	MT-RNR2-like 4 [Source:HGNC Symbol;Acc:HGNC:37161]	5	2	5	5	0	0	9	0	18	1	2	4	20	0	19	4	21	0	0	0	7
ENSG00000232197	AL596442.1		0	0	0	0	0	0	3	0	0	0	0	0	0	0	0	0	0	0	0	0	0
ENSG00000232198	MTCO2P34	mitochondrially encoded cytochrome c oxidase II pseudogene 34 [Source:HGNC Symbol;Acc:HGNC:52316]	0	0	0	0	0	0	0	0	0	0	0	0	0	0	0	1	0	0	0	0	0
ENSG00000232199	RPL3P8	ribosomal protein L3 pseudogene 8 [Source:HGNC Symbol;Acc:HGNC:35498]	0	0	0	0	0	0	0	0	0	0	0	0	0	0	0	0	0	0	0	0	0
ENSG00000232200	AL158090.1		0	0	0	0	0	0	0	0	0	0	0	0	0	1	0	0	0	0	0	0	3
ENSG00000232202	AC098824.1		0	15	0	0	2	0	1	2	4	0	2	0	7	1	2	1	0	0	0	3	2
ENSG00000232203	SLC25A6P2	solute carrier family 25 member 6 pseudogene 2 [Source:HGNC Symbol;Acc:HGNC:43850]	0	0	0	0	0	18	0	0	0	0	0	2	0	0	0	0	0	0	0	0	0
ENSG00000232204	TET1P1	tet methylcytosine dioxygenase 1 pseudogene 1 [Source:HGNC Symbol;Acc:HGNC:33586]	0	0	0	0	5	0	0	9	2	3	0	0	0	0	0	1	0	3	0	0	2
ENSG00000232205	CDY18P	chromodomain Y-linked 18 pseudogene [Source:HGNC Symbol;Acc:HGNC:23862]	0	0	0	0	0	0	0	0	0	0	0	0	0	0	0	0	0	0	0	0	0
ENSG00000232208	AL139415.1		0	0	0	0	0	0	0	0	1	0	0	0	0	0	0	0	0	0	1	4	0
ENSG00000232211	AL353613.1		0	0	0	0	0	0	0	0	0	0	0	1	0	0	0	0	0	0	0	0	0
ENSG00000232212	LINC01701	long intergenic non-protein coding RNA 1701 [Source:HGNC Symbol;Acc:HGNC:52489]	0	0	0	0	3	0	0	0	1	0	0	0	0	0	5	1	0	0	0	0	0
ENSG00000232215	OR2L6P	olfactory receptor family 2 subfamily L member 6 pseudogene [Source:HGNC Symbol;Acc:HGNC:15012]	0	0	0	0	1	0	2	1	0	1	3	0	1	2	0	0	0	0	0	2	0
ENSG00000232216	IGHV3-43	immunoglobulin heavy variable 3-43 [Source:HGNC Symbol;Acc:HGNC:5604]	0	0	0	0	0	0	8	0	0	1	0	14	0	32	0	0	0	0	0	0	2
ENSG00000232217	FTLP8	ferritin light chain pseudogene 8 [Source:HGNC Symbol;Acc:HGNC:37956]	2	7	4	4	2	3	1	4	1	5	6	2	4	6	2	7	3	5	4	6	6
ENSG00000232218	AL021937.2		3	2	1	3	4	1	3	3	8	4	4	2	3	1	5	4	5	1	7	3	4
ENSG00000232220	AC008440.2		1225	489	1329	1245	1438	875	491	1208	1078	414	498	1248	1058	889	863	1100	1375	805	2214	1831	763
ENSG00000232223	CNN2P10	calponin 2 pseudogene 10 [Source:HGNC Symbol;Acc:HGNC:39535]	0	5	0	0	0	0	0	0	0	0	0	0	0	0	0	0	0	0	0	0	0
ENSG00000232225	LINC01047	long intergenic non-protein coding RNA 1047 [Source:HGNC Symbol;Acc:HGNC:49041]	0	0	0	0	0	0	0	0	0	0	0	0	0	0	0	0	1	0	0	0	0
ENSG00000232226	ARSFP1	arylsulfatase F pseudogene 1 [Source:HGNC Symbol;Acc:HGNC:722]	0	0	0	0	0	0	0	0	0	0	0	0	0	0	0	0	0	0	0	0	0
ENSG00000232227	AC013401.1		0	2	0	0	0	0	2	0	0	2	0	1	0	0	0	0	0	0	1	0	3
ENSG00000232228	AC092431.2		1	0	1	1	1	3	2	3	2	1	2	1	2	0	4	3	4	0	1	2	3
ENSG00000232229	LINC00865	long intergenic non-protein coding RNA 865 [Source:HGNC Symbol;Acc:HGNC:45170]	3	10	1	0	1	0	0	19	13	0	5	35	17	0	6	94	14	3	5	0	30
ENSG00000232230	TPM4P1	tropomyosin 4 pseudogene 1 [Source:HGNC Symbol;Acc:HGNC:45234]	0	0	0	0	0	0	0	0	0	0	0	0	0	0	0	0	0	0	0	0	0
ENSG00000232233	LINC02043	long intergenic non-protein coding RNA 2043 [Source:HGNC Symbol;Acc:HGNC:52883]	0	14	3	5	6	3	9	2	2	17	33	12	13	80	69	21	18	21	0	29	2
ENSG00000232234	AL359378.1		0	0	0	0	0	0	0	0	0	0	0	0	1	0	2	0	0	0	1	0	0
ENSG00000232235	CDY3P	chromodomain Y-linked 3 pseudogene [Source:HGNC Symbol;Acc:HGNC:23849]	0	0	0	0	0	0	0	0	0	0	0	0	0	0	0	0	0	0	0	0	0
ENSG00000232237	ASCL5	achaete-scute family bHLH transcription factor 5 [Source:HGNC Symbol;Acc:HGNC:33169]	6	10	3	15	9	1	1	4	8	4	11	7	11	0	3	13	14	5	4	5	12
ENSG00000232238	RPS29P8	ribosomal protein S29 pseudogene 8 [Source:HGNC Symbol;Acc:HGNC:36915]	0	0	0	0	0	0	0	0	0	0	0	0	0	0	0	0	0	0	0	0	0
ENSG00000232239	RBPJP5	RBPJ pseudogene 5 [Source:HGNC Symbol;Acc:HGNC:37485]	0	5	0	0	0	0	0	0	0	0	0	0	0	0	0	0	0	0	0	0	0
ENSG00000232240	AL356387.2		0	0	0	0	0	0	0	0	0	0	0	0	0	0	0	0	0	0	0	0	0
ENSG00000232241	DYNLT3P1	dynein light chain Tctex-type 3 pseudogene 1 [Source:HGNC Symbol;Acc:HGNC:16571]	0	0	0	0	0	0	0	0	0	0	0	0	0	0	0	0	0	0	0	0	0
ENSG00000232242	ZYG11AP1	zyg-11 family member A cell cycle regulator pseudogene 1 [Source:HGNC Symbol;Acc:HGNC:38032]	0	0	0	0	0	0	0	0	0	0	0	0	0	0	0	0	0	0	0	0	0
ENSG00000232243	AL139327.2		0	0	0	0	0	0	0	0	0	0	0	0	0	0	0	0	0	0	0	0	0
ENSG00000232245	AL035415.1		0	0	0	0	0	0	0	0	0	0	0	0	0	0	0	0	0	0	0	0	0
ENSG00000232249	AC152007.1		0	0	0	0	1	0	0	0	0	0	0	0	0	0	0	0	0	0	0	0	0
ENSG00000232252	AL354994.1		0	0	0	0	0	0	1	0	0	0	0	0	0	0	0	0	0	0	0	0	0
ENSG00000232254	CSF2RBP1	colony stimulating factor 2 receptor beta common subunit pseudogene 1 [Source:HGNC Symbol;Acc:HGNC:2437]	0	0	0	0	0	0	0	0	0	0	0	0	0	0	0	0	0	0	0	0	0
ENSG00000232258	TMEM114	transmembrane protein 114 [Source:HGNC Symbol;Acc:HGNC:33227]	0	0	0	0	0	0	0	0	0	0	0	0	0	0	0	0	0	0	0	0	0
ENSG00000232259	AL158166.2		3	15	43	37	19	6	2	18	21	15	4	1	27	4	31	4	27	2	2	8	8
ENSG00000232260	BTF3L4P1	basic transcription factor 3 like 4 pseudogene 1 [Source:HGNC Symbol;Acc:HGNC:39645]	1	4	0	1	1	0	0	1	1	2	2	0	0	0	0	0	4	0	0	4	0
ENSG00000232261	Z98751.1		0	0	0	0	0	0	0	0	0	0	0	0	0	0	0	0	1	0	0	0	0
ENSG00000232263	KRTAP25-1	keratin associated protein 25-1 [Source:HGNC Symbol;Acc:HGNC:34003]	0	0	0	0	0	0	0	0	0	0	0	0	0	0	0	0	0	0	0	0	0
ENSG00000232264	USP17L24	ubiquitin specific peptidase 17-like family member 24 [Source:HGNC Symbol;Acc:HGNC:44453]	0	0	0	0	0	0	0	0	0	0	0	0	0	0	0	0	0	0	0	0	0
ENSG00000232265	AC239803.1		0	0	0	0	0	0	0	0	0	0	0	4	0	0	0	0	0	0	0	0	0
ENSG00000232267	ACTR3P2	ACTR3 pseudogene 2 [Source:HGNC Symbol;Acc:HGNC:38676]	0	5	0	0	0	0	0	0	0	0	0	0	1	1	0	0	0	0	0	0	0
ENSG00000232268	OR52I1	olfactory receptor family 52 subfamily I member 1 [Source:HGNC Symbol;Acc:HGNC:15220]	2	2	1	2	7	6	7	1	1	6	4	6	9	2	9	1	0	2	8	6	3
ENSG00000232271	AL096799.1		0	0	0	0	0	0	0	0	0	0	0	0	0	0	0	0	0	0	0	0	2
ENSG00000232273	FTH1P1	ferritin heavy chain 1 pseudogene 1 [Source:HGNC Symbol;Acc:HGNC:3979]	6	2	1	10	9	3	7	9	11	17	7	11	6	20	7	18	13	7	12	11	18
ENSG00000232277	AC104651.2		0	0	1	0	1	1	0	0	0	0	0	0	0	0	2	0	1	0	2	2	0
ENSG00000232281	IFNWP15	interferon omega 1 pseudogene 15 [Source:HGNC Symbol;Acc:HGNC:5449]	0	0	0	0	0	0	0	0	0	0	0	0	0	0	0	0	0	0	0	0	0
ENSG00000232282	MTND1P32	mitochondrially encoded NADH:ubiquinone oxidoreductase core subunit 1 pseudogene 32 [Source:HGNC Symbol;Acc:HGNC:42081]	0	2	0	1	1	0	1	2	1	4	3	4	4	1	11	4	3	3	4	2	2
ENSG00000232283	HSD17B3-AS1	HSD17B3 antisense RNA 1 [Source:HGNC Symbol;Acc:HGNC:53136]	0	4	0	0	0	0	1	0	0	0	0	6	0	0	0	0	0	0	2	0	2
ENSG00000232284	GNG12-AS1	GNG12 antisense RNA 1 [Source:HGNC Symbol;Acc:HGNC:43938]	59	19	48	22	99	60	53	79	90	62	106	21	76	82	27	44	33	61	68	24	65
ENSG00000232285	ELOBP3	elongin B pseudogene 3 [Source:HGNC Symbol;Acc:HGNC:39721]	0	0	0	0	0	0	0	0	0	0	0	0	0	0	0	0	0	0	0	0	0
ENSG00000232286	AL121902.1		0	0	0	0	0	0	0	0	0	0	2	0	0	0	0	0	0	0	0	0	0
ENSG00000232287	SLC6A1-AS1	SLC6A1 antisense RNA 1 [Source:HGNC Symbol;Acc:HGNC:40546]	0	0	0	0	0	0	0	0	0	0	0	0	0	0	0	0	0	0	0	0	0
ENSG00000232290	AL133260.2		2	2	4	4	0	0	4	3	3	3	4	4	5	4	6	6	2	2	1	9	4
ENSG00000232292	ALDH7A1P2	aldehyde dehydrogenase 7 family member A1 pseudogene 2 [Source:HGNC Symbol;Acc:HGNC:879]	0	0	0	0	0	1	1	1	0	0	0	0	0	0	0	0	0	0	0	0	0
ENSG00000232293	PAICSP7	phosphoribosylaminoimidazole carboxylase phosphoribosylaminoimidazole succinocarboxamide synthetase pseudogene 7 [Source:HGNC Symbol;Acc:HGNC:38100]	0	0	0	0	0	0	0	0	0	0	0	0	0	1	0	0	0	0	0	0	0
ENSG00000232294	AL031674.1		0	0	0	0	0	1	2	0	0	0	2	0	0	0	0	0	0	0	0	0	4
ENSG00000232295	AL589935.1		984	370	1925	972	522	583	91	367	776	3226	785	156	917	290	754	322	528	128	534	759	688
ENSG00000232296	AL691482.1		0	0	1	0	0	0	0	0	0	0	0	0	0	0	0	0	0	0	0	0	0
ENSG00000232298	AL138902.1		0	0	2	0	0	0	0	0	0	0	5	11	0	0	0	1	0	0	0	2	5
ENSG00000232299	AL357514.1		0	0	0	0	0	0	0	0	0	0	0	0	0	0	0	0	0	0	0	0	0
ENSG00000232300	FAM215B	family with sequence similarity 215 member B (non-protein coding) [Source:HGNC Symbol;Acc:HGNC:43639]	7	5	2	5	6	1	6	6	7	4	6	5	3	0	4	6	13	2	11	6	3
ENSG00000232301	LNCPRESS1	lncRNA p53 regulated and ESC associated 1 [Source:HGNC Symbol;Acc:HGNC:52746]	0	0	0	0	0	0	0	0	0	0	0	0	0	0	0	0	0	0	0	0	0
ENSG00000232303	DFFBP1	DNA fragmentation factor subunit beta pseudogene 1 [Source:HGNC Symbol;Acc:HGNC:49815]	9	17	6	7	19	11	11	11	23	33	33	31	33	30	58	26	26	30	39	42	21
ENSG00000232305	CLCP1	Charcot-Leyden crystal protein pseudogene 1 [Source:HGNC Symbol;Acc:HGNC:19257]	0	0	0	0	0	0	0	0	0	0	0	0	0	0	2	0	0	0	0	0	0
ENSG00000232306	AC012485.2		0	0	0	0	0	0	1	0	0	0	0	0	0	0	0	0	0	0	0	0	0
ENSG00000232307	DAOA-AS1	DAOA antisense RNA 1 [Source:HGNC Symbol;Acc:HGNC:30243]	0	0	0	0	0	0	0	0	0	0	0	0	0	0	0	0	0	0	0	0	0
ENSG00000232309	AL390856.1		0	0	0	0	0	0	0	0	0	0	0	2	0	1	0	0	0	0	0	0	0
ENSG00000232310	AL078590.3		0	0	0	0	0	21	0	1	11	9	9	1	10	0	0	6	3	1	0	0	8
ENSG00000232311	AL512303.1		1	2	2	0	1	0	1	0	0	5	3	3	1	0	3	1	1	3	1	1	2
ENSG00000232314	PSMC1P13	proteasome 26S subunit ATPase 1 pseudogene 13 [Source:HGNC Symbol;Acc:HGNC:39788]	0	0	0	0	0	0	0	0	0	0	0	0	0	0	0	0	0	0	0	0	0
ENSG00000232316	LINC02518	long intergenic non-protein coding RNA 2518 [Source:HGNC Symbol;Acc:HGNC:53509]	0	4	0	0	0	0	0	0	0	0	0	1	0	0	0	0	10	0	0	0	0
ENSG00000232320	AC009299.2		16	0	1	7	4	4	8	2	5	1	11	1	5	6	3	6	15	3	4	8	5
ENSG00000232324	AC008440.3		6	15	78	9	10	5	3	5	7	11	4	41	6	4	7	13	10	2	5	6	6
ENSG00000232325	AC093627.1		9	12	0	15	6	0	23	0	3	0	2	362	0	6	0	0	0	14	5	3	15
ENSG00000232327	AC105917.1		1	0	1	1	3	0	3	12	0	3	4	0	12	2	3	1	5	2	1	2	3
ENSG00000232328	AC084030.1		0	0	0	5	3	0	0	1	0	0	2	0	0	0	0	0	1	1	1	0	3
ENSG00000232332	AC233982.1		0	2	0	0	0	0	0	0	0	0	0	0	0	0	0	0	0	0	0	0	0
ENSG00000232333	RPS27AP2	ribosomal protein S27a pseudogene 2 [Source:HGNC Symbol;Acc:HGNC:16572]	0	140	0	0	1	0	2	0	1	3	2	0	1	1	0	2	6	0	1	0	0
ENSG00000232334	AL683842.1		4	2	3	13	4	2	3	1	4	1	2	22	6	3	0	27	6	0	0	5	8
ENSG00000232335	AL354864.1		53	134	157	102	139	175	48	172	161	98	154	51	75	149	112	146	116	159	94	146	221
ENSG00000232337	AC009313.2		0	0	0	0	1	0	0	0	0	0	0	0	0	0	0	0	0	0	0	0	0
ENSG00000232341	RPL4P2	ribosomal protein L4 pseudogene 2 [Source:HGNC Symbol;Acc:HGNC:36836]	2	47	1	1	1	3	1	1	1	2	0	1	1	3	2	4	1	1	2	1	3
ENSG00000232342	AC022540.1		5	10	17	14	10	8	21	15	17	9	12	20	20	12	21	8	21	12	4	21	25
ENSG00000232344	AC087163.2		4	10	6	3	9	8	9	4	16	15	16	7	9	2	14	10	11	8	11	8	10
ENSG00000232346	Z74021.1		7	38	23	18	8	9	13	6	8	20	16	9	10	30	11	19	13	18	3	17	20
ENSG00000232347	AL390728.5		26	38	40	31	37	17	28	47	22	38	55	22	51	57	42	30	30	14	40	70	31
ENSG00000232348	LINC00279	long intergenic non-protein coding RNA 279 [Source:HGNC Symbol;Acc:HGNC:38724]	0	0	0	0	0	0	0	0	0	0	0	0	0	0	0	0	0	0	0	0	0
ENSG00000232349	YBX1P7	Y-box binding protein 1 pseudogene 7 [Source:HGNC Symbol;Acc:HGNC:42428]	7	2	3	5	4	5	9	9	2	1	0	4	0	1	2	4	3	4	2	1	4
ENSG00000232350	AC244250.2		0	0	0	0	0	0	0	0	0	0	0	0	0	0	0	0	0	0	0	0	0
ENSG00000232352	SEMA3B-AS1	SEMA3B antisense RNA 1 (head to head) [Source:HGNC Symbol;Acc:HGNC:49096]	7	0	2	2	5	1	1	5	2	5	5	13	6	3	4	3	4	0	2	1	8
ENSG00000232353	AC026320.1		0	0	0	0	1	0	0	0	7	0	0	6	0	0	0	2	0	0	0	0	0
ENSG00000232354	VIPR1-AS1	VIPR1 antisense RNA 1 [Source:HGNC Symbol;Acc:HGNC:40610]	1	28	3	11	0	1	4	0	3	41	44	27	11	1	0	9	1	1	1	0	3
ENSG00000232355	AL603650.1		0	0	3	0	0	0	0	0	2	8	0	3	0	71	0	17	0	0	0	0	2
ENSG00000232358	AL050404.1		76	61	0	0	0	367	1139	1	11	3	787	1	22	676	27	0	96	177	131	18	96
ENSG00000232359	AC104777.2		0	0	0	0	10	2	0	0	0	0	0	1	0	0	0	0	0	0	0	0	0
ENSG00000232360	AP000281.2		0	0	0	0	1	0	0	0	0	0	0	0	0	0	0	0	0	0	1	0	0
ENSG00000232361	AC069304.1		0	0	0	0	0	0	0	0	0	0	0	0	0	0	0	0	0	0	0	0	0
ENSG00000232362	ATP5LP2	ATP synthase H+ transporting mitochondrial Fo complex subunit G pseudogene 2 [Source:HGNC Symbol;Acc:HGNC:13215]	0	9	0	0	0	0	0	0	0	1	0	1	0	0	0	0	0	1	0	0	0
ENSG00000232363	AL021391.1		0	0	0	0	0	0	0	0	2	0	0	0	5	0	6	0	3	0	2	0	0
ENSG00000232366	VDAC1P9	voltage dependent anion channel 1 pseudogene 9 [Source:HGNC Symbol;Acc:HGNC:37484]	0	0	0	0	0	0	0	0	0	0	0	0	0	0	0	0	0	0	0	0	0
ENSG00000232368	FTLP2	ferritin light chain pseudogene 2 [Source:HGNC Symbol;Acc:HGNC:4001]	0	2	0	0	3	2	0	0	0	0	2	0	1	2	0	2	0	2	2	1	0
ENSG00000232369	AL136380.2		0	0	0	0	2	1	0	1	1	0	0	1	2	0	2	0	1	2	0	0	0
ENSG00000232370	AF241726.1		0	0	0	0	0	0	0	0	0	0	0	0	0	0	0	0	9	0	0	0	0
ENSG00000232373	MTCYBP3	mitochondrially encoded cytochrome b pseudogene 3 [Source:HGNC Symbol;Acc:HGNC:39579]	4	4	1	4	1	1	4	2	7	0	2	1	4	3	0	3	4	4	3	5	3
ENSG00000232374	GPR79	G protein-coupled receptor 79 pseudogene [Source:HGNC Symbol;Acc:HGNC:4529]	1	0	1	0	5	2	6	0	1	0	6	3	2	1	4	0	1	3	1	1	2
ENSG00000232375	AC092042.2		0	0	0	0	0	1	0	0	1	0	0	0	0	0	0	0	0	0	1	0	0
ENSG00000232377	AC016910.1		4	0	1	0	2	1	2	1	0	0	3	1	3	2	3	3	1	4	2	3	2
ENSG00000232378	RPL29P28	ribosomal protein L29 pseudogene 28 [Source:HGNC Symbol;Acc:HGNC:36842]	0	0	0	0	0	0	0	0	0	0	0	0	0	0	0	0	1	0	0	0	0
ENSG00000232379	AL390879.1		1	0	1	1	4	0	3	1	1	0	0	0	0	0	0	3	0	1	1	0	0
ENSG00000232380	ZDHHC20P4	zinc finger DHHC-type containing 20 pseudogene 4 [Source:HGNC Symbol;Acc:HGNC:39776]	11	10	5	3	6	8	1	16	4	10	5	7	7	7	6	15	6	4	2	6	5
ENSG00000232381	OR52U1P	olfactory receptor family 52 subfamily U member 1 pseudogene [Source:HGNC Symbol;Acc:HGNC:15237]	0	0	0	0	0	0	0	0	2	0	0	1	0	0	0	0	0	0	0	0	0
ENSG00000232382	OR5K1	olfactory receptor family 5 subfamily K member 1 [Source:HGNC Symbol;Acc:HGNC:8349]	0	0	0	0	0	0	0	0	0	2	0	1	0	0	0	0	0	1	0	0	2
ENSG00000232383	AC010677.1		0	0	1	0	0	0	0	0	0	0	0	1	1	0	0	0	0	0	0	1	0
ENSG00000232385	RPS3AP25	ribosomal protein S3a pseudogene 25 [Source:HGNC Symbol;Acc:HGNC:36801]	1	2	1	1	0	0	0	0	0	0	2	2	1	0	0	0	0	2	0	0	0
ENSG00000232386	AC015712.1		13	117	0	15	33	11	216	7	15	7	34	382	65	0	286	3	6	47	16	6	25
ENSG00000232387	SKA2P1	spindle and kinetochore associated complex subunit 2 pseudogene 1 [Source:HGNC Symbol;Acc:HGNC:23122]	1	0	2	1	1	0	0	1	0	0	3	0	3	0	0	0	1	2	1	1	0
ENSG00000232388	SMIM26	small integral membrane protein 26 [Source:HGNC Symbol;Acc:HGNC:43430]	365	645	272	278	435	456	258	284	329	576	352	303	373	407	552	346	281	300	672	226	458
ENSG00000232389	AL583856.1		4	15	1	3	4	5	0	3	2	8	0	3	1	2	5	0	0	0	6	4	8
ENSG00000232390	NDUFA5P1	NADH:ubiquinone oxidoreductase subunit A5 pseudogene 1 [Source:HGNC Symbol;Acc:HGNC:7689]	0	0	0	0	0	0	0	0	0	0	0	0	0	0	0	0	0	0	0	0	0
ENSG00000232391	RANP2	RAN member RAS oncogene family pseudogene 2 [Source:HGNC Symbol;Acc:HGNC:39857]	0	7	0	0	0	0	0	0	1	0	0	0	0	0	0	0	0	0	0	0	0
ENSG00000232392	AC002366.1		1	0	2	0	1	0	1	1	1	0	0	0	0	0	0	0	1	1	1	0	0
ENSG00000232393	RPL5P6	ribosomal protein L5 pseudogene 6 [Source:HGNC Symbol;Acc:HGNC:35890]	0	0	0	0	0	1	1	0	0	0	0	0	0	0	0	0	0	0	0	0	0
ENSG00000232394	AC090696.1		1	0	0	0	0	0	0	0	0	0	0	0	0	1	0	0	0	0	0	0	0
ENSG00000232395	AL138830.2		0	0	0	0	0	0	0	0	0	0	0	0	0	0	0	0	0	0	0	0	0
ENSG00000232396	AC004882.1		4	0	10	4	2	2	6	2	0	0	2	0	0	2	2	0	0	0	1	0	2
ENSG00000232398	TMPRSS11CP	transmembrane protease serine 11C pseudogene [Source:HGNC Symbol;Acc:HGNC:31934]	7	2	0	2	5	1	1	9	1	0	2	4	1	6	2	0	5	0	0	6	2
ENSG00000232399	USP17L13	ubiquitin specific peptidase 17-like family member 13 [Source:HGNC Symbol;Acc:HGNC:44441]	0	0	0	0	0	0	0	0	0	0	0	0	0	0	0	0	0	0	0	0	0
ENSG00000232400	RAD17P1	RAD17 checkpoint clamp loader component pseudogene 1 [Source:HGNC Symbol;Acc:HGNC:9808]	0	0	0	0	0	0	0	0	0	0	0	0	0	0	0	0	0	0	0	0	0
ENSG00000232401	LINC00112	long intergenic non-protein coding RNA 112 [Source:HGNC Symbol;Acc:HGNC:1263]	1	2	0	0	0	0	0	0	0	0	0	2	4	0	0	0	0	0	0	2	2
ENSG00000232403	AC009501.2		0	0	0	0	0	0	0	1	0	0	0	0	0	0	2	0	1	0	0	0	0
ENSG00000232406	AL121895.1		0	2	5	4	9	1	0	6	13	9	6	7	4	0	4	4	3	2	3	3	0
ENSG00000232407	AC104164.2		2	2	0	0	0	0	0	1	0	0	0	1	3	0	2	0	0	0	0	0	0
ENSG00000232408	AC140481.2		0	0	0	0	0	0	0	0	0	0	0	0	0	0	0	0	0	0	0	0	0
ENSG00000232409	AC019185.3		0	0	0	0	0	0	0	0	0	0	0	0	0	0	0	0	0	0	0	0	0
ENSG00000232411	AC009495.2		0	0	2	0	0	0	1	0	0	1	2	0	0	2	3	0	2	0	2	0	0
ENSG00000232412	AL121601.1		3	10	4	8	10	4	6	8	10	12	18	4	7	6	11	6	4	4	12	6	7
ENSG00000232413	AL589923.1		0	0	0	0	0	0	0	0	0	0	0	2	0	0	0	0	0	0	0	0	0
ENSG00000232415	AC005056.1		13	0	3	8	19	1	9	4	27	10	9	9	17	3	2	7	0	4	0	6	4
ENSG00000232416	BPESC1	blepharophimosis epicanthus inversus and ptosis candidate 1 (non-protein coding) [Source:HGNC Symbol;Acc:HGNC:13228]	0	0	0	0	0	0	0	0	0	0	2	0	0	0	2	0	0	0	0	0	0
ENSG00000232418	AC074348.1		0	0	0	1	1	0	2	0	1	0	0	1	0	1	0	3	0	0	0	0	2
ENSG00000232419	TTTY19	testis-specific transcript Y-linked 19 (non-protein coding) [Source:HGNC Symbol;Acc:HGNC:18843]	0	0	0	0	0	0	0	0	0	0	0	0	0	0	0	0	0	0	0	0	0
ENSG00000232420	IL9RP2	interleukin 9 receptor pseudogene 2 [Source:HGNC Symbol;Acc:HGNC:6032]	0	0	0	0	0	0	0	0	0	0	2	0	0	0	0	0	0	0	0	0	0
ENSG00000232422	KNOP1P4	lysine rich nucleolar protein 1 pseudogene 4 [Source:HGNC Symbol;Acc:HGNC:48922]	0	2	0	1	3	0	1	6	1	1	7	0	9	0	3	3	0	1	0	1	2
ENSG00000232423	PRAMEF6	PRAME family member 6 [Source:HGNC Symbol;Acc:HGNC:30583]	0	0	0	0	0	0	0	0	0	0	0	0	0	0	0	0	0	0	0	0	0
ENSG00000232424	USP9YP29	ubiquitin specific peptidase 9 Y-linked pseudogene 29 [Source:HGNC Symbol;Acc:HGNC:38765]	0	0	0	0	0	0	0	0	0	0	0	0	0	0	0	0	0	0	0	0	0
ENSG00000232429	RPL21P131	ribosomal protein L21 pseudogene 131 [Source:HGNC Symbol;Acc:HGNC:36428]	0	63	0	0	0	0	0	0	0	0	0	0	0	0	0	0	0	0	1	0	2
ENSG00000232430	RPL31P15	ribosomal protein L31 pseudogene 15 [Source:HGNC Symbol;Acc:HGNC:36339]	5	2	3	0	5	3	6	0	2	0	3	2	2	5	7	6	1	4	5	4	4
ENSG00000232431	AC055876.1		0	0	0	0	0	0	0	0	0	0	0	0	0	0	0	0	0	0	0	0	0
ENSG00000232433	GXYLT1P3	glucoside xylosyltransferase 1 pseudogene 3 [Source:HGNC Symbol;Acc:HGNC:50422]	0	0	1	0	0	0	0	0	0	0	2	0	0	0	0	0	0	1	1	0	4
ENSG00000232434	C9orf172	chromosome 9 open reading frame 172 [Source:HGNC Symbol;Acc:HGNC:37284]	166	213	169	440	1069	185	250	548	186	277	412	314	270	275	684	331	373	171	405	301	192
ENSG00000232436	AL360013.2		0	0	0	0	0	0	0	0	0	0	0	0	0	0	0	0	0	0	0	0	0
ENSG00000232437	RPS26P42	ribosomal protein S26 pseudogene 42 [Source:HGNC Symbol;Acc:HGNC:36243]	3	2	3	3	1	2	4	6	5	0	6	2	4	1	5	5	7	2	1	8	2
ENSG00000232439	RPL18AP7	ribosomal protein L18a pseudogene 7 [Source:HGNC Symbol;Acc:HGNC:35607]	23	5	21	8	53	33	11	33	11	17	27	7	19	15	23	10	12	14	23	13	19
ENSG00000232442	MHENCR	melanoma highly expressed competing endogenous lncRNA for miR-425 and miR-489 [Source:HGNC Symbol;Acc:HGNC:53110]	190	66	88	56	87	36	181	47	20	292	280	148	124	212	150	103	82	211	228	92	115
ENSG00000232444	AC010745.4		0	0	0	0	0	0	0	0	0	0	0	0	0	0	0	0	0	0	0	0	0
ENSG00000232445	AC006329.1		8	7	2	31	64	0	12	32	36	2	4	31	12	0	197	226	67	0	2	0	7
ENSG00000232446	AC129850.1		0	0	0	0	0	0	0	0	0	0	0	0	0	0	0	0	0	0	0	0	0
ENSG00000232447	MTND5P3	mitochondrially encoded NADH:ubiquinone oxidoreductase core subunit 5 pseudogene 3 [Source:HGNC Symbol;Acc:HGNC:42034]	0	0	0	0	0	0	0	0	0	0	0	0	0	0	0	0	0	0	0	0	2
ENSG00000232448	AL354824.2		0	0	0	0	1	0	1	1	2	0	4	0	0	0	3	0	2	4	1	0	0
ENSG00000232450	AL133517.1		15	5	3	22	16	12	11	18	17	3	11	6	25	23	14	17	31	19	15	18	17
ENSG00000232451	AC018467.1		0	0	0	0	0	0	0	0	0	0	0	0	0	0	0	0	0	0	0	0	0
ENSG00000232453	AC105277.1		5	4	367	7	11	17	22	3	6	58	25	6	6	25	2	3	5	40	8	11	26
ENSG00000232454	AL138752.1		4	5	3	3	4	5	4	8	5	3	6	8	4	4	11	3	5	2	8	3	4
ENSG00000232455	LARS2-AS1	LARS2 antisense RNA 1 [Source:HGNC Symbol;Acc:HGNC:40796]	4	2	3	6	0	4	5	4	4	10	0	9	9	7	8	10	8	11	7	7	11
ENSG00000232456	AL355994.2		3	2	3	2	1	0	0	5	1	1	2	5	0	0	0	0	5	0	0	13	0
ENSG00000232457	SLC16A6P1	SLC16A6 pseudogene 1 [Source:HGNC Symbol;Acc:HGNC:48932]	1	4	3	2	8	5	3	8	10	15	9	10	17	28	16	13	5	3	4	10	8
ENSG00000232458	LINC01450	long intergenic non-protein coding RNA 1450 [Source:HGNC Symbol;Acc:HGNC:50792]	1	0	0	0	1	1	1	2	5	0	0	0	0	0	0	0	2	0	0	0	2
ENSG00000232459	AC107977.1		2	0	0	0	0	1	6	0	0	0	4	2	0	0	0	1	1	1	0	5	3
ENSG00000232460	BMPR1APS2	bone morphogenetic protein receptor type 1A pseudogene 2 [Source:HGNC Symbol;Acc:HGNC:21743]	1	32	3	1	3	3	0	1	1	1	0	0	6	1	2	1	3	1	0	3	4
ENSG00000232461	AC092920.1		0	0	0	0	0	1	0	0	0	0	0	0	1	0	0	0	2	0	1	0	3
ENSG00000232463	AL359265.2		1	0	0	0	0	1	0	0	0	0	0	0	1	1	0	0	0	0	0	0	0
ENSG00000232464	Z98949.3		0	0	0	0	0	0	0	0	0	0	0	0	0	0	0	3	0	0	0	0	0
ENSG00000232465	AL049765.1		0	0	0	0	0	4	3	0	0	0	0	2	0	0	0	0	1	2	3	0	2
ENSG00000232466	AL356133.1		4	4	1	8	3	0	8	4	15	4	7	4	9	12	6	5	7	4	7	8	3
ENSG00000232467	TMA16P2	translation machinery associated 16 homolog pseudogene 2 [Source:HGNC Symbol;Acc:HGNC:43781]	1	2	3	0	3	0	3	3	1	2	2	1	1	1	2	2	1	1	3	2	3
ENSG00000232470	AL136368.1		6	0	7	3	7	3	3	2	12	6	16	3	19	20	7	4	12	9	6	4	7
ENSG00000232471	AC119751.1		0	0	1	0	0	0	3	0	8	1	0	1	0	1	0	1	0	0	0	0	2
ENSG00000232472	EEF1B2P3	eukaryotic translation elongation factor 1 beta 2 pseudogene 3 [Source:HGNC Symbol;Acc:HGNC:3210]	14	433	23	19	13	22	20	13	16	17	28	14	28	27	19	14	21	16	16	19	15
ENSG00000232474	NCKAP5-IT1	NCKAP5 intronic transcript 1 [Source:HGNC Symbol;Acc:HGNC:41497]	6	0	3	0	7	6	1	0	0	0	0	0	2	0	0	2	0	0	1	0	18
ENSG00000232475	HSFY5P	heat shock transcription factor Y-linked 5 pseudogene [Source:HGNC Symbol;Acc:HGNC:38789]	0	0	0	0	0	0	0	0	0	0	0	0	0	0	0	0	0	0	0	0	0
ENSG00000232479	AC010900.1		5	7	1	4	2	3	5	6	3	4	6	3	9	6	6	4	11	2	12	3	5
ENSG00000232480	TGFB2-AS1	TGFB2 antisense RNA 1 (head to head) [Source:HGNC Symbol;Acc:HGNC:50628]	34	78	21	109	35	149	205	45	246	36	98	2	204	3	3	128	70	12	5	27	8
ENSG00000232482	AL357134.1		0	0	0	0	0	0	0	0	1	0	0	0	3	0	0	4	2	0	0	0	2
ENSG00000232485	AC098820.1		8	25	9	8	7	6	20	2	9	17	22	20	18	19	10	14	13	21	18	14	15
ENSG00000232486	AL592437.2		2	17	3	7	13	4	7	10	12	9	12	6	8	10	10	20	13	10	5	10	3
ENSG00000232487	RASA3-IT1	RASA3 intronic transcript 1 [Source:HGNC Symbol;Acc:HGNC:39938]	9	0	3	2	2	5	11	10	13	2	17	5	12	10	13	2	6	6	4	9	9
ENSG00000232489	MFAP1P1	microfibril associated protein 1 pseudogene 1 [Source:HGNC Symbol;Acc:HGNC:39694]	1	0	0	0	3	0	0	0	0	0	0	0	0	1	2	0	4	0	0	0	0
ENSG00000232490	OSBPL10-AS1	OSBPL10 antisense RNA 1 [Source:HGNC Symbol;Acc:HGNC:40767]	15	5	8	16	9	1	5	17	8	9	5	22	5	0	7	7	15	7	18	20	22
ENSG00000232491	SAPCD2P3	suppressor APC domain containing 2 pseudogene 3 [Source:HGNC Symbol;Acc:HGNC:51279]	5	2	5	8	5	3	10	10	16	3	8	2	10	9	10	10	9	2	4	11	4
ENSG00000232492	NPM1P13	nucleophosmin 1 pseudogene 13 [Source:HGNC Symbol;Acc:HGNC:7915]	0	0	0	0	2	0	0	0	0	0	2	4	0	0	0	0	0	1	1	0	0
ENSG00000232493	RPL12P11	ribosomal protein L12 pseudogene 11 [Source:HGNC Symbol;Acc:HGNC:15835]	3	10	3	13	5	4	2	6	6	1	3	1	2	1	8	2	9	4	8	0	9
ENSG00000232494	AL161912.1		0	0	0	0	0	0	0	0	0	0	0	0	0	0	0	0	0	0	0	0	0
ENSG00000232496	RPL3P12	ribosomal protein L3 pseudogene 12 [Source:HGNC Symbol;Acc:HGNC:36298]	1	0	0	0	0	0	0	0	0	0	0	0	0	0	0	1	0	0	0	0	0
ENSG00000232497	ADIPOR1P1	adiponectin receptor 1 pseudogene 1 [Source:HGNC Symbol;Acc:HGNC:44910]	0	0	0	0	0	0	1	0	0	1	0	0	0	0	0	0	0	0	0	0	0
ENSG00000232498	AL136987.1		0	0	0	0	9	1	0	4	4	0	3	8	6	1	0	12	0	0	0	0	4
ENSG00000232499	AL391058.1		5	160	5	5	3	5	8	9	9	0	5	2	3	2	4	7	6	7	3	6	2
ENSG00000232500	AP005273.1		0	0	0	0	0	0	0	0	0	0	0	0	0	0	0	0	0	0	0	0	0
ENSG00000232502	AC073464.2		0	0	0	0	0	0	0	0	0	0	0	1	0	0	0	0	0	0	0	0	16
ENSG00000232503	CYCSP8	cytochrome c somatic pseudogene 8 [Source:HGNC Symbol;Acc:HGNC:24423]	0	0	0	0	0	0	0	0	0	0	0	0	0	0	0	0	0	0	0	0	0
ENSG00000232504	ST3GAL5-AS1	ST3GAL5 antisense RNA 1 (head to head) [Source:HGNC Symbol;Acc:HGNC:51129]	3	2	0	0	1	0	1	2	1	0	2	1	3	1	0	6	5	0	0	0	2
ENSG00000232508	MRPL45P1	mitochondrial ribosomal protein L45 pseudogene 1 [Source:HGNC Symbol;Acc:HGNC:29715]	2	0	1	0	1	0	3	1	0	1	0	22	0	8	0	0	5	0	0	0	4
ENSG00000232511	OR2AH1P	olfactory receptor family 2 subfamily AH member 1 pseudogene [Source:HGNC Symbol;Acc:HGNC:15144]	0	0	0	0	0	0	0	0	0	0	0	0	0	0	0	0	0	0	0	0	0
ENSG00000232512	AP000233.2		0	0	0	0	1	0	0	11	0	0	0	0	1	0	0	0	0	0	0	0	3
ENSG00000232514	AL356968.1		0	5	0	0	0	0	0	0	0	0	0	0	0	0	0	0	0	0	0	0	0
ENSG00000232515	AC245060.1		0	0	0	0	0	0	0	0	0	0	0	0	0	0	0	0	0	0	0	0	0
ENSG00000232517	AC112198.2		0	0	0	0	3	1	0	0	0	2	2	0	0	1	0	0	0	0	1	0	2
ENSG00000232518	AC074366.1		0	0	1	0	0	0	0	0	4	2	2	2	7	3	2	0	3	3	0	0	0
ENSG00000232519	AL353807.2		1	4	5	2	5	3	8	3	7	4	22	0	7	4	7	9	6	0	5	10	4
ENSG00000232520	AC012507.2		0	0	1	0	0	0	2	0	0	2	2	0	2	0	0	0	0	0	1	1	3
ENSG00000232522	ZNF886P	zinc finger protein 886 pseudogene [Source:HGNC Symbol;Acc:HGNC:38420]	0	0	0	0	0	0	0	0	0	0	0	0	0	0	0	0	0	0	0	0	0
ENSG00000232524	AC073323.1		3	0	2	0	1	0	1	0	1	0	3	2	1	0	0	85	1	0	1	1	2
ENSG00000232525	SS18L2P1	SS18 like 2 pseudogene 1 [Source:HGNC Symbol;Acc:HGNC:44965]	0	5	0	0	0	0	0	0	0	0	0	0	0	0	0	0	0	0	0	0	0
ENSG00000232526	VDAC1P13	voltage dependent anion channel 1 pseudogene 13 [Source:HGNC Symbol;Acc:HGNC:50515]	1	0	0	0	2	0	0	2	1	0	0	0	1	0	0	0	0	0	0	0	0
ENSG00000232527	AC245595.1		0	14	21	0	37	41	39	2	7	45	47	0	13	64	28	36	8	24	29	0	26
ENSG00000232528	AL109809.1		3	0	3	2	15	1	2	0	0	11	10	8	0	6	7	1	6	3	10	4	12
ENSG00000232529	AL031773.1		0	0	0	0	0	0	0	0	0	0	0	0	0	0	0	0	0	0	0	0	0
ENSG00000232530	LIF-AS1	LIF antisense RNA 1 [Source:HGNC Symbol;Acc:HGNC:53473]	79	24	18	48	34	6	12	11	8	3	15	30	30	29	39	4	13	2	27	26	23
ENSG00000232531	AC027612.3		0	5	3	0	0	0	0	0	5	0	2	2	0	1	0	1	0	1	0	2	0
ENSG00000232533	AC093673.1		171	68	214	220	171	66	116	305	310	204	262	108	136	309	176	125	191	136	110	97	109
ENSG00000232535	OR5H8	olfactory receptor family 5 subfamily H member 8 (gene/pseudogene) [Source:HGNC Symbol;Acc:HGNC:14773]	0	2	0	0	0	0	0	0	0	2	0	0	0	0	2	0	2	0	0	0	0
ENSG00000232536	AL365436.2		1	4	19	49	27	10	6	39	18	7	8	14	5	19	16	26	19	4	9	21	9
ENSG00000232537	AC092810.3		0	0	0	0	0	0	0	0	0	0	0	1	1	0	0	0	0	0	0	0	0
ENSG00000232539	LINC00945	long intergenic non-protein coding RNA 945 [Source:HGNC Symbol;Acc:HGNC:48643]	0	0	0	0	0	0	0	0	0	0	0	0	0	0	0	0	0	0	0	0	0
ENSG00000232540	RPL36P19	ribosomal protein L36 pseudogene 19 [Source:HGNC Symbol;Acc:HGNC:42648]	0	0	0	0	0	0	1	0	0	0	0	0	0	0	0	1	0	0	0	0	0
ENSG00000232542	DPYD-IT1	DPYD intronic transcript 1 [Source:HGNC Symbol;Acc:HGNC:41326]	2	2	0	0	5	2	7	0	0	1	2	3	1	1	0	8	1	1	0	1	0
ENSG00000232543	IGHD4-11	immunoglobulin heavy diversity 4-11 (non-functional) [Source:HGNC Symbol;Acc:HGNC:5502]	0	0	0	0	0	0	0	0	0	0	0	0	0	0	0	0	0	0	0	0	0
ENSG00000232545	AC253536.3		10	14	10	11	13	12	22	16	40	11	16	21	14	21	42	12	45	48	38	21	16
ENSG00000232546	AC027644.1		11	7	8	8	11	11	15	6	15	15	22	15	18	13	16	15	33	10	8	14	4
ENSG00000232548	LINC01809	long intergenic non-protein coding RNA 1809 [Source:HGNC Symbol;Acc:HGNC:52612]	0	0	0	0	0	0	0	0	0	0	0	0	0	0	0	0	0	0	0	0	0
ENSG00000232549	SRD5A1P1	steroid 5 alpha-reductase 1 pseudogene 1 [Source:HGNC Symbol;Acc:HGNC:11286]	0	0	1	0	0	0	0	0	0	0	0	0	0	0	0	0	0	0	0	0	0
ENSG00000232551	MTCO1P14	mitochondrially encoded cytochrome c oxidase I pseudogene 14 [Source:HGNC Symbol;Acc:HGNC:52016]	0	0	0	0	0	0	0	0	0	0	0	2	0	0	0	0	0	0	0	0	0
ENSG00000232553	CLK2P1	CDC like kinase 2 pseudogene 1 [Source:HGNC Symbol;Acc:HGNC:2070]	0	17	0	0	0	0	0	0	0	0	0	0	2	1	0	0	0	1	0	0	0
ENSG00000232554	RSU1P2	Ras suppressor protein 1 pseudogene 2 [Source:HGNC Symbol;Acc:HGNC:44391]	0	0	0	0	0	0	0	1	1	0	2	0	0	0	0	1	0	0	0	0	3
ENSG00000232555	AC104088.1		0	14	0	0	0	0	7	2	2	1	2	3	3	0	2	0	2	4	0	0	0
ENSG00000232556	AC092570.2		3	0	0	0	0	0	0	0	0	0	2	0	0	0	2	0	0	1	1	4	0
ENSG00000232557	AL590609.3		0	0	0	0	0	0	0	0	0	0	0	0	0	0	0	0	0	0	0	0	2
ENSG00000232558	KCND3-IT1	KCND3 intronic transcript 1 [Source:HGNC Symbol;Acc:HGNC:41350]	0	0	0	0	0	0	0	0	0	0	0	0	0	0	0	0	0	0	0	0	0
ENSG00000232560	LINC01549	long intergenic non-protein coding RNA 1549 [Source:HGNC Symbol;Acc:HGNC:1277]	0	0	0	0	0	0	0	0	0	0	0	0	0	0	0	0	0	0	0	0	0
ENSG00000232562	TPMTP3	thiopurine S-methyltransferase pseudogene 3 [Source:HGNC Symbol;Acc:HGNC:44566]	0	0	0	0	0	0	0	0	0	0	0	0	0	0	0	0	0	0	0	0	0
ENSG00000232563	CRB3P1	crumbs cell polarity complex component 3 pseudogene 1 [Source:HGNC Symbol;Acc:HGNC:49684]	0	0	0	0	0	1	1	4	0	5	0	3	0	2	0	0	4	0	0	0	0
ENSG00000232564	AL031594.1		22	20	12	34	20	18	32	34	52	14	45	18	15	22	19	21	54	29	84	26	7
ENSG00000232568	RPL23AP35	ribosomal protein L23a pseudogene 35 [Source:HGNC Symbol;Acc:HGNC:36580]	1	0	1	0	2	0	1	1	1	0	0	1	0	0	2	0	3	0	1	0	0
ENSG00000232573	RPL3P4	ribosomal protein L3 pseudogene 4 [Source:HGNC Symbol;Acc:HGNC:19805]	31	321	25	42	36	34	49	26	19	33	40	53	46	65	29	29	19	31	30	37	34
ENSG00000232576	AL645638.1		0	0	0	0	0	0	0	0	0	0	0	0	0	0	0	0	0	0	0	0	0
ENSG00000232578	AC093311.1		1	0	0	0	0	0	0	0	1	0	0	1	5	0	0	0	9	1	3	0	3
ENSG00000232579	MTCO1P27	mitochondrially encoded cytochrome c oxidase I pseudogene 27 [Source:HGNC Symbol;Acc:HGNC:52092]	1	0	0	1	3	0	0	2	2	1	0	2	0	0	2	0	0	0	1	0	0
ENSG00000232581	AC079742.1		81	247	166	89	357	48	288	241	232	164	229	144	467	237	134	212	341	176	47	133	147
ENSG00000232582	AC234771.3		0	0	0	0	0	0	0	0	0	0	0	0	0	0	0	0	0	0	0	0	0
ENSG00000232583	GPR143P	G protein-coupled receptor 143 pseudogene [Source:HGNC Symbol;Acc:HGNC:18499]	0	0	0	0	0	0	0	0	0	0	0	0	0	0	0	0	0	0	0	0	0
ENSG00000232585	OFD1P12Y	OFD1 pseudogene 12 Y-linked [Source:HGNC Symbol;Acc:HGNC:23884]	0	0	0	0	0	0	0	0	0	0	0	0	0	0	0	0	0	0	0	0	0
ENSG00000232586	KIAA1614-AS1	KIAA1614 antisense RNA 1 [Source:HGNC Symbol;Acc:HGNC:50644]	45	56	22	39	29	26	39	22	57	31	39	31	67	56	23	21	28	32	32	49	42
ENSG00000232587	EEF1A1P3	eukaryotic translation elongation factor 1 alpha 1 pseudogene 3 [Source:HGNC Symbol;Acc:HGNC:3194]	9	22	4	4	9	5	12	9	15	13	7	6	3	6	11	13	3	1	7	12	7
ENSG00000232590	AL451127.1		0	0	0	0	1	0	0	0	0	0	0	0	0	0	0	0	0	0	0	1	0
ENSG00000232591	AL139125.1		0	0	0	0	0	0	0	0	0	0	0	0	0	0	0	0	0	0	0	0	0
ENSG00000232593	KANTR	KDM5C adjacent transcript [Source:HGNC Symbol;Acc:HGNC:49510]	194	484	72	183	213	124	283	242	396	279	107	111	280	189	324	121	171	143	211	95	244
ENSG00000232594	AC103563.4		0	0	0	0	0	0	0	0	0	0	0	0	0	0	0	0	0	0	0	0	8
ENSG00000232595	CST2P1	cystatin SA pseudogene 1 [Source:HGNC Symbol;Acc:HGNC:45042]	0	0	0	0	0	0	0	0	0	0	0	0	0	0	0	0	0	0	0	0	0
ENSG00000232596	LINC01646	long intergenic non-protein coding RNA 1646 [Source:HGNC Symbol;Acc:HGNC:52433]	0	0	0	0	0	0	0	0	0	0	0	59	0	0	0	0	0	0	0	0	0
ENSG00000232597	AC013727.1		0	0	0	0	0	0	0	6	0	0	0	0	0	0	0	0	3	0	2	0	2
ENSG00000232598	AL122034.1		0	0	0	0	0	0	0	0	0	0	0	8	0	0	0	0	0	0	0	0	0
ENSG00000232599	AL008707.1		0	0	0	0	17	0	0	0	0	0	4	2	0	0	0	2	0	5	0	0	0
ENSG00000232600	TONSL-AS1	TONSL antisense RNA 1 [Source:HGNC Symbol;Acc:HGNC:51556]	58	56	94	110	85	72	33	70	45	88	129	71	78	141	224	103	195	91	57	267	111
ENSG00000232601	AC069218.2		0	0	0	0	0	0	0	0	0	0	0	0	0	0	0	0	0	0	0	1	0
ENSG00000232603	AC245291.3		0	0	0	0	0	0	0	0	0	0	0	0	0	0	0	0	0	0	0	0	0
ENSG00000232604	AC010967.2		0	0	0	0	0	0	0	0	0	0	0	0	0	0	0	0	0	0	0	0	0
ENSG00000232605	HMGN2P11	high mobility group nucleosomal binding domain 2 pseudogene 11 [Source:HGNC Symbol;Acc:HGNC:4990]	0	0	0	0	0	0	0	0	0	1	0	0	0	0	0	0	0	0	0	0	0
ENSG00000232606	LINC01412	long intergenic non-protein coding RNA 1412 [Source:HGNC Symbol;Acc:HGNC:50704]	0	0	0	0	0	0	0	0	0	0	0	0	0	0	0	0	0	0	0	0	0
ENSG00000232608	TIMM9P2	TIMM9 pseudogene 2 [Source:HGNC Symbol;Acc:HGNC:39929]	6	4	2	6	7	2	3	5	4	6	8	5	4	10	6	9	8	4	4	5	6
ENSG00000232610	CCT6P4	chaperonin containing TCP1 subunit 6 pseudogene 4 [Source:HGNC Symbol;Acc:HGNC:35148]	0	0	0	0	0	0	0	0	0	0	0	0	0	0	0	0	0	0	0	0	0
ENSG00000232611	AL683813.1		13	14	36	11	27	18	24	18	30	35	48	19	63	22	35	29	13	33	41	11	24
ENSG00000232612	RPL31P35	ribosomal protein L31 pseudogene 35 [Source:HGNC Symbol;Acc:HGNC:36932]	0	0	0	0	0	0	0	0	0	0	0	0	0	0	0	0	0	0	0	0	0
ENSG00000232613	AC007386.2		2	5	1	0	0	1	2	0	4	2	5	1	1	1	7	5	2	4	6	1	0
ENSG00000232614	USP9YP9	ubiquitin specific peptidase 9 Y-linked pseudogene 9 [Source:HGNC Symbol;Acc:HGNC:38435]	0	0	0	0	0	0	0	0	0	0	0	0	0	0	0	0	0	0	0	0	0
ENSG00000232615	AC026412.2		0	2	0	1	3	4	0	7	9	6	0	0	3	0	7	2	17	0	0	5	5
ENSG00000232617	AC017019.1		0	0	0	0	0	0	0	0	0	0	0	0	0	0	0	0	0	0	0	0	0
ENSG00000232618	AL355304.1		4	0	0	4	5	0	5	2	2	0	2	4	3	3	4	0	2	2	3	0	3
ENSG00000232620	TSPY17P	testis specific protein Y-linked 17 pseudogene [Source:HGNC Symbol;Acc:HGNC:37713]	0	0	0	0	0	0	0	0	0	0	0	0	0	0	0	0	0	0	0	0	0
ENSG00000232621	C4BPAP2	complement component 4 binding protein alpha pseudogene 2 [Source:HGNC Symbol;Acc:HGNC:1327]	0	0	0	0	0	0	0	0	0	0	0	0	0	0	0	0	0	0	0	0	0
ENSG00000232622	AC114482.1		0	0	0	0	1	1	0	0	1	0	0	1	0	0	0	1	0	0	0	0	0
ENSG00000232623	AP000266.1		7	5	4	3	5	10	11	13	7	8	9	6	7	5	6	7	7	2	9	11	12
ENSG00000232624	LINC01517	long intergenic non-protein coding RNA 1517 [Source:HGNC Symbol;Acc:HGNC:51212]	0	0	0	0	0	0	0	0	0	0	0	0	0	0	0	0	0	0	0	0	0
ENSG00000232625	RPL23AP31	ribosomal protein L23a pseudogene 31 [Source:HGNC Symbol;Acc:HGNC:35777]	0	0	0	0	0	0	0	0	0	0	0	0	0	0	0	0	0	1	0	0	0
ENSG00000232626	AC099336.1		7	2	1	7	7	1	7	10	15	1	4	6	7	13	5	7	8	3	10	9	7
ENSG00000232627	AC021876.1		3	4	3	6	9	5	8	10	10	0	7	4	1	2	6	16	1	2	1	0	2
ENSG00000232628	AC092809.2		1	2	0	0	4	0	0	1	0	0	0	0	0	0	2	0	4	0	0	0	0
ENSG00000232629	HLA-DQB2	major histocompatibility complex class II DQ beta 2 [Source:HGNC Symbol;Acc:HGNC:4945]	0	0	0	0	1	0	0	0	0	1	2	4	0	0	0	0	0	0	14	0	0
ENSG00000232630	PRPS1P2	phosphoribosyl pyrophosphate synthetase 1 pseudogene 2 [Source:HGNC Symbol;Acc:HGNC:9464]	29	28	35	70	25	40	17	74	80	43	73	80	51	26	68	52	30	36	86	76	69
ENSG00000232631	MTND2P23	mitochondrially encoded NADH:ubiquinone oxidoreductase core subunit 2 pseudogene 23 [Source:HGNC Symbol;Acc:HGNC:42124]	0	2	0	0	0	0	0	0	0	0	0	0	0	0	0	0	0	0	0	0	0
ENSG00000232633	AC079465.1		11	0	1	1	7	0	1	8	6	1	0	13	0	2	0	0	2	1	3	2	3
ENSG00000232634	NEFLP1	neurofilament light pseudogene 1 [Source:HGNC Symbol;Acc:HGNC:37662]	0	0	0	0	0	0	0	0	0	0	0	0	0	0	0	0	0	0	0	0	0
ENSG00000232636	AL360267.1		0	0	0	0	9	0	2	19	3	6	0	0	0	0	0	4	0	7	0	0	2
ENSG00000232638	AL390294.1		6	2	0	1	0	2	1	0	1	0	8	3	5	0	3	23	2	1	0	0	0
ENSG00000232640	AL354892.2		10	17	15	16	6	0	5	4	15	10	22	4	55	46	29	16	5	4	7	11	17
ENSG00000232642	AC008073.2		0	2	0	0	1	1	2	0	0	0	2	1	2	1	2	0	0	0	1	0	2
ENSG00000232643	LINC00385	long intergenic non-protein coding RNA 385 [Source:HGNC Symbol;Acc:HGNC:42713]	0	0	0	0	0	0	0	1	0	0	2	0	0	0	0	0	0	0	0	0	0
ENSG00000232644	AC005297.2		0	0	0	0	0	0	0	0	0	0	0	0	0	0	0	0	0	0	0	0	0
ENSG00000232645	LINC01431	long intergenic non-protein coding RNA 1431 [Source:HGNC Symbol;Acc:HGNC:50744]	6	20	7	5	21	10	6	6	15	11	22	8	10	8	15	6	7	12	13	6	19
ENSG00000232646	AL731563.1		1	2	3	12	4	2	2	14	8	3	0	1	5	2	2	2	7	6	6	6	5
ENSG00000232647	POLR3KP1	RNA polymerase III subunit K pseudogene 1 [Source:HGNC Symbol;Acc:HGNC:39577]	0	0	0	0	0	0	0	0	0	0	0	1	0	0	0	0	0	0	0	0	0
ENSG00000232648	AC107214.1		7	2	19	13	13	8	21	7	14	13	41	17	11	18	10	5	15	27	16	11	20
ENSG00000232650	LINC01780	long intergenic non-protein coding RNA 1780 [Source:HGNC Symbol;Acc:HGNC:52570]	0	0	1	0	1	0	1	0	0	0	0	1	1	0	0	0	0	0	0	0	0
ENSG00000232653	GOLGA8N	golgin A8 family member N [Source:HGNC Symbol;Acc:HGNC:44405]	11	10	3	1	31	4	21	11	18	9	10	5	41	9	7	6	937	2	10	7	6
ENSG00000232654	FAM136BP	family with sequence similarity 136 member B pseudogene [Source:HGNC Symbol;Acc:HGNC:21110]	0	0	0	0	0	0	0	0	0	0	0	0	0	0	0	0	0	0	0	0	0
ENSG00000232655	LINC01656	long intergenic non-protein coding RNA 1656 [Source:HGNC Symbol;Acc:HGNC:52444]	0	0	0	0	0	0	0	0	0	0	0	0	0	0	0	0	0	0	0	0	0
ENSG00000232656	IDI2-AS1	IDI2 antisense RNA 1 [Source:HGNC Symbol;Acc:HGNC:30885]	65	51	229	113	59	72	252	56	109	177	69	48	108	139	129	159	84	100	78	112	53
ENSG00000232658	AC092638.1		0	0	0	0	0	0	0	0	0	0	0	0	0	0	0	0	0	0	0	0	0
ENSG00000232661	AC000111.1		0	0	0	0	0	0	0	0	0	0	0	0	0	0	0	0	0	0	0	0	0
ENSG00000232662	LDHBP1	lactate dehydrogenase B pseudogene 1 [Source:HGNC Symbol;Acc:HGNC:6542]	0	0	2	0	2	1	0	0	2	0	3	1	0	0	2	1	3	0	1	2	2
ENSG00000232663	AL139415.2		0	0	0	0	0	0	0	0	0	0	0	0	0	0	0	0	0	0	0	0	0
ENSG00000232664	LARP1BP3	La ribonucleoprotein domain family member 1B pseudogene 3 [Source:HGNC Symbol;Acc:HGNC:44085]	0	0	0	0	0	0	0	0	0	0	0	0	0	0	0	0	0	0	0	0	0
ENSG00000232665	PHBP10	prohibitin pseudogene 10 [Source:HGNC Symbol;Acc:HGNC:39289]	0	4	0	0	0	0	0	1	1	0	0	0	0	0	0	0	1	0	0	0	0
ENSG00000232667	AC004862.1		0	0	0	0	0	0	0	1	0	0	0	0	0	0	0	0	2	0	0	1	0
ENSG00000232668	AC010967.3		0	0	0	0	0	0	0	0	0	0	0	0	0	0	0	0	0	0	0	0	0
ENSG00000232671	AL391069.2		26	33	25	26	28	9	34	15	17	29	29	28	20	45	8	40	19	13	24	19	19
ENSG00000232672	ACTG1P21	actin gamma 1 pseudogene 21 [Source:HGNC Symbol;Acc:HGNC:51501]	0	15	0	0	0	0	0	0	0	0	0	0	0	0	2	0	0	0	0	0	0
ENSG00000232675	AL121830.1		7	0	1	0	0	33	7	1	0	0	2	0	0	0	0	0	1	0	4	7	0
ENSG00000232676	ADH5P2	alcohol dehydrogenase 5 (class III) chi polypeptide pseudogene 2 [Source:HGNC Symbol;Acc:HGNC:22976]	0	0	0	0	1	0	0	0	0	0	0	0	0	0	0	0	1	0	0	0	2
ENSG00000232677	LINC00665	long intergenic non-protein coding RNA 665 [Source:HGNC Symbol;Acc:HGNC:44323]	10	842	133	372	9	190	396	187	388	160	519	713	433	1	256	80	371	352	413	0	805
ENSG00000232678	SPTLC1P4	serine palmitoyltransferase long chain base subunit 1 pseudogene 4 [Source:HGNC Symbol;Acc:HGNC:39671]	0	0	0	0	0	0	0	0	0	0	0	0	0	0	3	0	0	0	0	0	0
ENSG00000232679	LINC01705	long intergenic non-protein coding RNA 1705 [Source:HGNC Symbol;Acc:HGNC:52493]	0	0	0	1	1	4	24	0	0	0	2	111	0	4	0	2	0	1	35	0	8
ENSG00000232680	AC002511.1		0	0	1	0	0	0	0	0	0	0	0	0	0	0	0	0	0	0	0	0	0
ENSG00000232682	AL592430.1		40	63	24	18	53	70	25	14	1	10	10	69	4	0	0	84	106	211	312	0	74
ENSG00000232684	ATP11A-AS1	ATP11A antisense RNA 1 [Source:HGNC Symbol;Acc:HGNC:40645]	1	0	1	4	2	3	0	14	12	4	2	8	9	0	9	4	5	0	1	1	3
ENSG00000232685	LINC00442	long intergenic non-protein coding RNA 442 [Source:HGNC Symbol;Acc:HGNC:42779]	0	0	5	0	0	0	0	0	0	0	0	4	0	0	0	0	0	0	0	0	5
ENSG00000232687	RPL12P9	ribosomal protein L12 pseudogene 9 [Source:HGNC Symbol;Acc:HGNC:23766]	0	0	1	0	0	0	0	1	0	0	0	0	1	0	0	3	0	0	0	0	4
ENSG00000232688	LINC01628	long intergenic non-protein coding RNA 1628 [Source:HGNC Symbol;Acc:HGNC:52259]	0	0	0	0	0	0	0	0	0	0	0	0	0	0	0	0	0	0	0	0	0
ENSG00000232690	HSPE1P9	heat shock protein family E (Hsp10) member 1 pseudogene 9 [Source:HGNC Symbol;Acc:HGNC:49328]	0	2	0	1	0	0	0	0	0	0	0	0	0	0	0	0	0	0	0	0	2
ENSG00000232692	AP001596.1		13	4	1	0	5	3	10	6	2	1	9	0	6	1	0	4	5	0	1	31	4
ENSG00000232693	AC012370.1		7	4	8	2	4	8	6	7	2	8	4	3	4	4	7	3	9	6	8	2	4
ENSG00000232695	ELOCP17	elongin C pseudogene 17 [Source:HGNC Symbol;Acc:HGNC:38153]	0	0	0	0	0	0	0	0	0	0	0	0	0	0	0	0	0	0	0	0	0
ENSG00000232696	AC017006.2		7	0	3	1	0	1	7	1	1	3	5	0	0	6	0	1	1	4	2	21	4
ENSG00000232698	AP001058.1		0	0	0	0	0	0	0	0	0	0	0	0	1	1	0	0	0	0	0	0	0
ENSG00000232699	BDH2P1	3-hydroxybutyrate dehydrogenase 2 pseudogene 1 [Source:HGNC Symbol;Acc:HGNC:21476]	0	0	0	0	1	0	0	0	0	1	2	1	2	0	2	0	0	0	0	0	0
ENSG00000232701	RPL21P108	ribosomal protein L21 pseudogene 108 [Source:HGNC Symbol;Acc:HGNC:35496]	0	0	0	0	0	0	0	0	0	0	0	0	0	0	0	0	0	0	0	0	0
ENSG00000232702	AL158050.1		1	30	0	2	1	0	0	0	1	2	2	1	2	0	0	1	0	1	0	4	0
ENSG00000232706	NUTM2HP	NUT family member 2H pseudogene [Source:HGNC Symbol;Acc:HGNC:45017]	3	0	0	0	0	0	0	0	0	0	2	0	1	0	0	1	0	0	1	1	0
ENSG00000232707	AP1B1P2	adaptor related protein complex 1 beta 1 subunit pseudogene 2 [Source:HGNC Symbol;Acc:HGNC:298]	0	0	0	0	0	0	1	0	0	0	0	0	0	0	0	0	0	0	0	0	0
ENSG00000232709	MARK2P9	microtubule affinity regulating kinase 2 pseudogene 9 [Source:HGNC Symbol;Acc:HGNC:39800]	3	0	0	0	15	2	0	11	2	0	2	3	5	0	15	14	6	8	3	2	6
ENSG00000232710	AC254562.2		7	5	0	0	5	1	8	2	5	6	5	5	3	8	9	7	13	7	6	7	4
ENSG00000232712	KIZ-AS1	KIZ antisense RNA 1 [Source:HGNC Symbol;Acc:HGNC:51231]	25	40	15	19	42	28	26	11	26	72	17	20	15	41	69	24	36	25	60	16	39
ENSG00000232713	AC010733.1		16	15	5	11	14	13	10	4	14	8	3	8	13	11	6	13	7	12	4	8	8
ENSG00000232714	MTND3P8	mitochondrially encoded NADH:ubiquinone oxidoreductase core subunit 3 pseudogene 8 [Source:HGNC Symbol;Acc:HGNC:42153]	0	0	0	0	0	0	0	0	0	0	0	0	0	0	0	0	0	0	0	0	0
ENSG00000232715	LINC01022	long intergenic non-protein coding RNA 1022 [Source:HGNC Symbol;Acc:HGNC:48998]	0	0	0	0	0	0	0	0	1	0	0	0	0	0	0	0	0	0	0	0	0
ENSG00000232716	AC016831.3		1	2	3	0	1	1	3	0	3	2	4	0	1	0	0	8	1	0	3	0	4
ENSG00000232717	TRIM51JP	tripartite motif-containing 51J pseudogene [Source:HGNC Symbol;Acc:HGNC:43978]	0	0	0	0	0	0	0	0	0	0	0	0	0	0	0	0	1	0	0	0	0
ENSG00000232718	GAPDHP48	glyceraldehyde 3 phosphate dehydrogenase pseudogene 48 [Source:HGNC Symbol;Acc:HGNC:37805]	0	0	0	0	0	0	0	0	0	0	0	0	0	0	0	0	0	0	0	0	0
ENSG00000232719	AC007272.1		3	0	3	1	1	3	1	1	3	8	7	8	9	2	3	1	4	3	7	4	3
ENSG00000232721	AC239800.2		0	0	0	1	0	0	0	0	1	2	0	1	0	3	0	0	0	0	0	0	0
ENSG00000232722	MROH4P	maestro heat like repeat family member 4 pseudogene [Source:HGNC Symbol;Acc:HGNC:44902]	0	0	0	0	0	0	0	0	0	0	0	0	0	0	0	0	0	0	0	0	0
ENSG00000232723	AC013399.1		0	0	0	0	0	0	0	0	0	0	0	0	0	0	0	0	0	0	0	0	0
ENSG00000232724	TRIM80P	tripartite motif containing 80 pseudogene [Source:HGNC Symbol;Acc:HGNC:51490]	2	2	1	1	2	0	1	0	8	1	2	20	2	0	0	3	0	0	2	11	3
ENSG00000232725	U52111.1		3	47	34	18	4	4	7	11	41	29	29	5	20	39	9	88	45	39	38	14	19
ENSG00000232727	YWHAEP1	tyrosine 3-monooxygenase/tryptophan 5-monooxygenase activation protein epsilon pseudogene 1 [Source:HGNC Symbol;Acc:HGNC:49442]	0	15	1	2	2	1	3	1	0	2	0	1	0	0	0	0	0	2	2	0	4
ENSG00000232728	PHB2P1	prohibitin 2 pseudogene 1 [Source:HGNC Symbol;Acc:HGNC:45249]	0	0	0	0	0	0	0	0	0	0	0	0	0	0	0	0	0	0	0	0	0
ENSG00000232729	AC211433.1		828	867	1054	1159	1281	544	405	2059	1106	773	817	699	1693	980	1327	1285	2624	603	369	1041	367
ENSG00000232730	FAM8A4P	family with sequence similarity 8 member A4 pseudogene [Source:HGNC Symbol;Acc:HGNC:16375]	0	0	0	0	0	0	0	0	0	0	0	0	0	0	0	0	0	0	0	0	0
ENSG00000232732	AC097717.1		8	0	0	3	2	6	15	6	1	2	9	5	3	12	7	1	29	12	10	2	9
ENSG00000232734	ATP5G1P7	ATP synthase H+ transporting mitochondrial Fo complex subunit C1 (subunit 9) pseudogene 7 [Source:HGNC Symbol;Acc:HGNC:39510]	0	14	0	0	0	0	0	0	0	0	0	0	0	1	0	0	0	0	0	0	0
ENSG00000232735	ATG4AP1	autophagy related 4A cysteine peptidase pseudogene 1 [Source:HGNC Symbol;Acc:HGNC:44081]	0	0	0	0	0	0	0	0	0	0	0	0	0	0	0	0	0	0	0	0	0
ENSG00000232736	AC007551.1		0	2	0	0	1	0	2	0	0	0	0	0	0	0	0	2	1	0	0	0	2
ENSG00000232738	AL353612.1		0	0	0	0	0	0	0	0	0	0	2	0	0	0	0	0	0	0	0	0	0
ENSG00000232739	AL607028.1		12	0	14	15	6	5	13	11	5	12	8	4	15	4	14	10	5	9	28	1	6
ENSG00000232740	LINC01826	long intergenic non-protein coding RNA 1826 [Source:HGNC Symbol;Acc:HGNC:52632]	0	0	0	0	0	0	0	0	0	0	0	0	0	0	0	0	0	0	0	0	0
ENSG00000232742	RHOQP2	ras homolog family member Q pseudogene 2 [Source:HGNC Symbol;Acc:HGNC:37836]	7	14	3	4	3	3	2	6	4	0	6	0	3	2	2	2	2	4	2	3	0
ENSG00000232743	ELF2P3	E74-like factor 2 pseudogene 3 [Source:HGNC Symbol;Acc:HGNC:24611]	0	0	0	0	1	0	0	0	0	0	0	0	0	0	0	0	0	0	0	0	0
ENSG00000232744	USP9YP16	ubiquitin specific peptidase 9 Y-linked pseudogene 16 [Source:HGNC Symbol;Acc:HGNC:38752]	0	0	0	0	0	0	0	0	0	0	0	0	0	0	0	0	0	0	0	0	0
ENSG00000232746	LINC02022	long intergenic non-protein coding RNA 2022 [Source:HGNC Symbol;Acc:HGNC:52857]	0	0	0	0	0	0	3	0	0	0	0	0	0	0	0	0	0	0	0	0	2
ENSG00000232747	IGKV1D-35	immunoglobulin kappa variable 1D-35 (pseudogene) [Source:HGNC Symbol;Acc:HGNC:5754]	0	0	0	0	0	0	0	0	0	0	0	0	0	0	0	0	0	0	0	0	0
ENSG00000232748	AC135050.1		241	313	277	253	206	259	232	188	220	298	297	322	175	342	336	190	241	263	219	318	214
ENSG00000232749	AL162726.4		0	0	0	0	0	0	0	0	0	0	0	0	0	0	0	0	1	0	0	0	0
ENSG00000232750	AL139132.1		1	2	2	2	2	1	4	4	6	3	4	3	5	3	4	5	2	3	4	10	2
ENSG00000232751	AL645568.3		1	0	0	0	0	0	0	1	0	0	0	0	0	0	0	0	0	0	0	0	0
ENSG00000232752	MTCO3P21	mitochondrially encoded cytochrome c oxidase III pseudogene 21 [Source:HGNC Symbol;Acc:HGNC:52083]	0	2	0	0	0	0	0	0	0	0	0	0	0	0	0	0	1	0	0	0	0
ENSG00000232754	AL035658.1		99	165	1	32	72	81	100	73	71	79	87	95	71	72	45	69	122	58	162	89	50
ENSG00000232756	AC004990.1		0	0	1	1	0	0	0	1	1	0	0	1	0	0	0	135	0	0	0	0	0
ENSG00000232757	ETF1P1	eukaryotic translation termination factor 1 pseudogene 1 [Source:HGNC Symbol;Acc:HGNC:3478]	5	4	3	8	4	3	6	3	3	8	6	7	9	2	9	7	5	5	4	2	9
ENSG00000232759	AC002480.2		430	99	95	865	92	19	253	16	49	449	70	78	40	17	9	139	29	75	5	26	126
ENSG00000232760	AC103564.2		1	0	0	1	1	0	1	0	0	0	0	0	0	0	0	0	0	0	0	0	2
ENSG00000232762	AL355483.3		8	14	5	8	8	8	42	26	55	21	16	11	22	24	23	54	12	36	14	37	35
ENSG00000232764	TRIM60P8Y	tripartite motif containing 60 pseudogene 8 Y-linked [Source:HGNC Symbol;Acc:HGNC:38458]	0	0	0	0	0	0	0	0	0	0	0	0	0	0	0	0	0	0	0	0	0
ENSG00000232765	AL158819.1		0	0	0	0	0	0	0	0	5	0	0	8	0	5	0	6	0	0	0	0	2
ENSG00000232766	AC098614.3		0	0	0	0	0	0	0	0	0	0	0	0	0	0	0	0	0	0	0	0	0
ENSG00000232767	AC016825.1		8	0	3	3	7	13	10	4	52	6	13	0	13	21	0	13	507	0	0	60	0
ENSG00000232768	AL356320.1		1	2	3	4	5	2	5	2	7	5	4	4	5	4	5	7	6	4	7	11	11
ENSG00000232771	PPP1R26P5	protein phosphatase 1 regulatory subunit 26 pseudogene 5 [Source:HGNC Symbol;Acc:HGNC:42019]	0	0	0	0	0	0	0	0	0	0	0	0	0	0	0	0	0	0	0	0	0
ENSG00000232772	MTND4P22	mitochondrially encoded NADH:ubiquinone oxidoreductase core subunit 4 pseudogene 22 [Source:HGNC Symbol;Acc:HGNC:42209]	0	0	0	0	0	0	0	0	0	0	0	0	0	0	0	0	0	0	0	0	0
ENSG00000232773	DEFB130D	defensin beta 130D (pseudogene) [Source:HGNC Symbol;Acc:HGNC:38059]	0	0	0	0	0	0	0	0	0	0	0	0	0	0	0	0	0	0	0	0	0
ENSG00000232774	FLJ22447	uncharacterized LOC400221 [Source:NCBI gene;Acc:400221]	167	987	6	9	621	186	24	403	8	15	16	2	9	0	0	103	110	9	10	11	10
ENSG00000232775	BMS1P22	BMS1 ribosome biogenesis factor pseudogene 22 [Source:HGNC Symbol;Acc:HGNC:51603]	10	7	17	30	9	10	11	16	59	11	18	46	10	24	0	27	4	51	11	2	15
ENSG00000232777	MRPL51P2	mitochondrial ribosomal protein L51 pseudogene 2 [Source:HGNC Symbol;Acc:HGNC:29724]	0	0	0	0	0	0	0	0	0	0	0	0	0	0	0	0	0	0	0	0	0
ENSG00000232778	RPL23AP50	ribosomal protein L23a pseudogene 50 [Source:HGNC Symbol;Acc:HGNC:35958]	1	2	2	1	3	4	5	3	6	3	8	0	5	3	2	2	3	2	1	1	2
ENSG00000232780	GAPDHP74	glyceraldehyde-3-phosphate dehydrogenase pseudogene 74 [Source:HGNC Symbol;Acc:HGNC:50647]	0	0	0	0	0	0	0	0	0	0	0	0	0	0	0	0	0	0	0	0	0
ENSG00000232783	FRG2FP	FSHD region gene 2 family member F pseudogene [Source:HGNC Symbol;Acc:HGNC:51366]	0	0	0	0	0	0	6	0	0	1	0	0	0	0	0	0	0	57	9	1	0
ENSG00000232786	TIMM9P3	TIMM9 pseudogene 3 [Source:HGNC Symbol;Acc:HGNC:39930]	0	2	0	0	0	0	0	0	0	0	0	0	0	0	0	0	0	0	0	0	0
ENSG00000232787	OR7L1P	olfactory receptor family 7 subfamily L member 1 pseudogene [Source:HGNC Symbol;Acc:HGNC:14827]	0	0	0	0	0	0	0	0	0	0	0	0	0	1	0	2	1	0	0	0	0
ENSG00000232788	AC078883.3		98	753	1415	616	72	906	1358	310	100	986	461	298	121	1641	171	330	103	941	1294	304	613
ENSG00000232789	AC053503.3		0	0	0	0	0	0	0	0	0	0	0	0	0	0	0	0	0	0	0	0	0
ENSG00000232790	LINC01162	long intergenic non-protein coding RNA 1162 [Source:HGNC Symbol;Acc:HGNC:49528]	0	0	0	0	0	2	1	0	0	1	0	2	0	0	0	0	0	0	0	0	4
ENSG00000232791	OR11I1P	olfactory receptor family 11 subfamily I member 1 pseudogene [Source:HGNC Symbol;Acc:HGNC:14997]	0	0	0	0	0	0	0	0	0	0	0	0	0	0	0	0	0	0	0	0	0
ENSG00000232792	FTH1P25	ferritin heavy chain 1 pseudogene 25 [Source:HGNC Symbol;Acc:HGNC:37643]	2	0	2	4	5	1	4	6	2	5	2	0	2	3	5	2	4	3	2	10	3
ENSG00000232793	DNAJC19P8	DnaJ heat shock protein family (Hsp40) member C19 pseudogene 8 [Source:HGNC Symbol;Acc:HGNC:45071]	0	0	0	0	0	0	0	0	0	0	0	1	0	0	0	0	0	0	0	1	0
ENSG00000232794	HNRNPDP1	heterogeneous nuclear ribonucleoprotein D pseudogene 1 [Source:HGNC Symbol;Acc:HGNC:5038]	0	0	0	0	0	0	1	0	0	1	0	0	1	0	0	0	1	0	0	0	0
ENSG00000232795	SCAND3P1	SCAN domain containing 3 pseudogene 1 [Source:HGNC Symbol;Acc:HGNC:42037]	3	0	1	0	6	0	1	1	3	1	2	1	1	3	2	2	0	0	1	2	0
ENSG00000232797	FAM207CP	family with sequence similarity 207 member C pseudogene [Source:HGNC Symbol;Acc:HGNC:42676]	0	0	0	0	0	0	0	0	0	0	0	0	0	0	0	0	0	0	0	0	0
ENSG00000232798	CR769767.1		0	0	0	0	0	0	0	0	0	0	0	0	0	0	0	0	0	0	0	0	0
ENSG00000232799	CRYGFP	crystallin gamma F pseudogene [Source:HGNC Symbol;Acc:HGNC:2413]	0	0	0	0	0	0	0	0	0	0	0	0	0	0	0	0	0	0	0	0	0
ENSG00000232800	SLC7A15P	solute carrier family 7 member 15 pseudogene [Source:HGNC Symbol;Acc:HGNC:32724]	0	0	0	0	0	0	0	0	0	0	0	0	0	0	0	0	0	0	0	0	0
ENSG00000232801	SDCBPP3	syndecan binding protein pseudogene 3 [Source:HGNC Symbol;Acc:HGNC:44687]	1	0	1	0	0	0	0	3	0	1	2	1	1	0	0	1	0	3	2	0	0
ENSG00000232803	SLCO4A1-AS1	SLCO4A1 antisense RNA 1 [Source:HGNC Symbol;Acc:HGNC:40537]	446	582	1419	415	127	122	109	225	10	249	174	826	930	581	1211	619	169	311	296	1014	919
ENSG00000232805	NIP7P1	NIP7 nucleolar pre-rRNA processing protein pseudogene 1 [Source:HGNC Symbol;Acc:HGNC:45180]	0	0	0	0	0	0	0	0	0	0	0	0	0	0	0	0	0	0	0	0	0
ENSG00000232806	AP001610.2		0	0	0	0	0	0	0	0	0	0	0	0	0	0	0	0	0	0	0	0	0
ENSG00000232807	AL137186.2		285	181	633	307	195	219	409	262	290	222	333	167	321	299	283	284	181	263	285	204	162
ENSG00000232808	TTTY20	testis-specific transcript Y-linked 20 (non-protein coding) [Source:HGNC Symbol;Acc:HGNC:18844]	0	0	0	0	0	0	0	0	0	0	0	0	0	0	0	0	0	0	0	0	0
ENSG00000232809	VDAC1P10	voltage dependent anion channel 1 pseudogene 10 [Source:HGNC Symbol;Acc:HGNC:37479]	0	0	0	0	0	0	0	0	0	0	0	0	0	0	0	0	0	0	2	0	0
ENSG00000232810	TNF	tumor necrosis factor [Source:HGNC Symbol;Acc:HGNC:11892]	185	2	31	135	11	1	1	1	9	8	2	64	2	1	2	8	0	1	17	1	240
ENSG00000232811	AL360270.1		47	79	97	71	169	156	132	68	59	77	106	80	98	190	115	110	153	131	109	69	61
ENSG00000232812	LINC01717	long intergenic non-protein coding RNA 1717 [Source:HGNC Symbol;Acc:HGNC:52504]	0	0	0	0	0	0	0	0	0	0	0	0	0	0	0	0	0	0	0	0	0
ENSG00000232813	AC245047.4		0	0	0	0	0	0	0	0	0	0	0	0	0	0	0	0	0	0	0	0	0
ENSG00000232814	COL4A2-AS1	COL4A2 antisense RNA 1 [Source:HGNC Symbol;Acc:HGNC:40156]	721	150	485	456	399	544	115	343	494	233	351	20	605	48	216	55	48	67	149	389	384
ENSG00000232815	DUX4L50	double homeobox 4 like 50 (pseudogene) [Source:HGNC Symbol;Acc:HGNC:51788]	27	17	23	10	89	28	31	49	18	11	115	56	171	61	86	17	30	93	108	3	37
ENSG00000232817	AC073188.4		0	0	0	0	0	0	0	0	0	0	0	0	0	0	0	0	0	0	0	0	0
ENSG00000232818	RPS2P32	ribosomal protein S2 pseudogene 32 [Source:HGNC Symbol;Acc:HGNC:30518]	1	0	2	2	42	3	25	57	105	2	4	30	13	2	4	44	13	5	0	6	32
ENSG00000232821	AC003986.2		6	2	2	3	10	5	3	8	14	10	16	8	31	10	40	9	30	18	16	2	9
ENSG00000232823	TXNP1	thioredoxin pseudogene 1 [Source:HGNC Symbol;Acc:HGNC:49481]	0	0	1	1	1	1	0	0	0	0	2	1	1	1	0	1	0	0	0	3	0
ENSG00000232824	PRR13P1	proline rich 13 pseudogene 1 [Source:HGNC Symbol;Acc:HGNC:50614]	4	0	3	2	7	4	1	2	3	2	3	6	1	0	3	4	2	3	1	1	2
ENSG00000232825	AL445433.2		1	0	0	0	1	0	0	0	0	0	0	0	0	0	0	0	0	0	0	0	0
ENSG00000232827	LINC01189	long intergenic non-protein coding RNA 1189 [Source:HGNC Symbol;Acc:HGNC:49592]	0	0	1	0	0	0	0	0	2	0	0	0	0	1	0	0	0	0	0	0	0
ENSG00000232828	AC231533.1		160	267	196	284	267	232	96	269	303	336	169	237	250	295	449	197	173	137	245	271	319
ENSG00000232829	GSTO3P	glutathione S-transferase omega 3 pseudogene [Source:HGNC Symbol;Acc:HGNC:23065]	0	0	0	0	0	0	0	0	0	0	0	0	0	0	0	0	0	0	0	0	0
ENSG00000232830	AC110994.1		2	0	2	0	4	2	0	2	5	2	0	0	2	0	3	2	1	4	2	1	2
ENSG00000232832	LMLN-AS1	LMLN antisense RNA 1 [Source:HGNC Symbol;Acc:HGNC:40738]	75	78	26	37	74	26	32	51	47	30	37	39	50	14	37	44	59	33	37	27	31
ENSG00000232834	AC112492.4		0	0	0	0	1	0	0	0	0	1	0	0	0	0	0	0	0	0	0	0	0
ENSG00000232835	AC107057.1		0	0	0	0	0	0	0	0	0	0	0	0	0	0	0	0	0	0	0	0	0
ENSG00000232837	LINC01700	long intergenic non-protein coding RNA 1700 [Source:HGNC Symbol;Acc:HGNC:52488]	0	0	0	0	0	0	0	0	0	0	0	0	0	0	0	0	0	0	0	0	0
ENSG00000232838	PET117	PET117 homolog [Source:HGNC Symbol;Acc:HGNC:40045]	294	768	391	232	470	499	164	394	310	664	424	212	333	405	726	333	354	251	460	305	436
ENSG00000232841	BRWD1P3	bromodomain and WD repeat domain containing 1 pseudogene 3 [Source:HGNC Symbol;Acc:HGNC:51530]	0	0	0	0	0	0	0	0	0	0	0	0	0	0	0	4	2	0	1	0	0
ENSG00000232842	AL137845.2		2	22	0	0	0	10	1	1	0	2	0	0	1	10	15	1	0	0	0	6	2
ENSG00000232843	SNX18P2	sorting nexin 18 pseudogene 2 [Source:HGNC Symbol;Acc:HGNC:39610]	0	0	0	0	0	0	0	0	1	0	0	0	0	0	0	0	0	0	0	0	0
ENSG00000232845	TRAPPC2P9	trafficking protein particle complex 2 pseudogene 9 [Source:HGNC Symbol;Acc:HGNC:37733]	0	0	0	0	0	0	0	0	0	0	0	0	0	0	0	0	0	0	0	0	0
ENSG00000232846	SLC25A6P3	solute carrier family 25 member 6 pseudogene 3 [Source:HGNC Symbol;Acc:HGNC:43852]	0	2	2	3	1	0	0	1	1	1	2	1	0	2	0	1	1	1	1	2	2
ENSG00000232848	AL034417.1		1	2	1	2	1	0	3	0	1	0	0	0	2	1	0	6	0	1	1	1	0
ENSG00000232849	LINC00363	long intergenic non-protein coding RNA 363 [Source:HGNC Symbol;Acc:HGNC:42684]	0	0	0	0	0	0	0	0	0	0	0	0	0	0	0	0	0	0	0	0	0
ENSG00000232850	PTGES2-AS1	PTGES2 antisense RNA 1 (head to head) [Source:NCBI gene;Acc:389791]	0	2	1	8	5	1	3	1	2	4	52	30	7	12	7	1	5	9	35	7	10
ENSG00000232851	ATP5J2P3	ATP synthase H+ transporting mitochondrial Fo complex subunit F2 pseudogene 3 [Source:HGNC Symbol;Acc:HGNC:21286]	0	0	0	0	0	0	0	0	0	0	0	0	0	0	0	0	0	0	0	0	0
ENSG00000232852	CICP4	capicua transcriptional repressor pseudogene 4 [Source:HGNC Symbol;Acc:HGNC:37753]	1	0	0	1	0	0	4	1	3	1	0	2	0	0	4	0	1	0	0	0	3
ENSG00000232853	LUZP4P1	leucine zipper protein 4 pseudogene 1 [Source:HGNC Symbol;Acc:HGNC:44904]	0	0	0	0	0	0	0	0	0	0	0	0	0	0	0	0	1	0	0	0	0
ENSG00000232855	AF165147.1		9	0	2	0	7	8	5	0	0	2	3	1	0	1	0	1	2	2	8	0	8
ENSG00000232857	KATNBL1P2	katanin regulatory subunit B1 like 1 pseudogene 2 [Source:HGNC Symbol;Acc:HGNC:49052]	0	0	1	0	0	0	0	0	0	0	0	0	0	0	0	0	0	0	0	0	0
ENSG00000232858	RPL34P27	ribosomal protein L34 pseudogene 27 [Source:HGNC Symbol;Acc:HGNC:36369]	0	0	1	1	0	0	0	0	0	0	2	0	1	0	0	0	0	1	0	3	2
ENSG00000232859	LYRM9	LYR motif containing 9 [Source:HGNC Symbol;Acc:HGNC:27314]	22	25	22	3	11	2	10	6	29	41	5	20	34	26	33	0	49	2	23	10	12
ENSG00000232860	SMG7-AS1	SMG7 antisense RNA 1 [Source:HGNC Symbol;Acc:HGNC:24518]	46	40	58	42	77	26	41	35	29	29	63	31	39	75	40	59	51	26	31	51	22
ENSG00000232862	AL138787.1		0	0	0	0	2	1	2	0	3	1	2	2	1	1	0	0	1	2	0	0	0
ENSG00000232864	NUCKS1P1	nuclear casein kinase and cyclin dependent kinase substrate 1 pseudogene 1 [Source:HGNC Symbol;Acc:HGNC:51943]	0	24	0	1	0	0	0	0	0	0	0	0	0	0	0	0	0	0	0	1	0
ENSG00000232867	AL355433.1		0	0	0	0	0	0	0	1	0	0	0	0	0	0	0	0	0	0	0	0	0
ENSG00000232869	TRBV29-1	T-cell receptor beta variable 29-1 [Source:HGNC Symbol;Acc:HGNC:12210]	0	0	0	0	0	0	0	0	0	0	0	0	0	0	0	0	0	0	0	0	0
ENSG00000232871	SEC1P	secretory blood group 1 pseudogene [Source:HGNC Symbol;Acc:HGNC:44149]	1	0	9	0	17	0	20	4	2	10	4	9	35	18	5	3	91	4	3	4	0
ENSG00000232872	CTAGE3P	CTAGE family member 3 pseudogene [Source:HGNC Symbol;Acc:HGNC:24348]	1	2	0	0	1	0	6	0	3	1	0	0	0	0	2	2	0	0	1	1	0
ENSG00000232873	RPL23AP93	ribosomal protein L23a pseudogene 93 [Source:HGNC Symbol;Acc:HGNC:51628]	1	0	0	0	5	1	1	0	0	2	2	8	0	6	0	0	0	5	1	0	2
ENSG00000232874	AC080129.2		2	0	3	4	4	0	3	0	1	3	4	7	5	5	2	1	1	3	2	1	4
ENSG00000232875	HMGN2P35	high mobility group nucleosomal binding domain 2 pseudogene 35 [Source:HGNC Symbol;Acc:HGNC:39406]	3	2	1	2	0	2	3	3	7	0	6	2	2	1	0	2	3	2	0	2	4
ENSG00000232876	AL353596.1		1	0	2	0	0	0	1	0	0	0	10	4	5	0	2	0	1	2	1	0	0
ENSG00000232878	DPYD-AS1	DPYD antisense RNA 1 [Source:HGNC Symbol;Acc:HGNC:40195]	151	112	88	45	141	244	99	52	53	64	74	33	232	9	29	295	86	197	196	53	146
ENSG00000232879	AL591806.2		0	2	0	1	0	0	0	0	0	0	0	5	3	0	2	0	0	0	1	0	2
ENSG00000232880	NDUFB4P10	NADH:ubiquinone oxidoreductase subunit B4 pseudogene 10 [Source:HGNC Symbol;Acc:HGNC:45258]	3	0	0	3	1	0	1	6	5	2	4	1	1	0	3	0	1	1	2	0	4
ENSG00000232881	RPS10P21	ribosomal protein S10 pseudogene 21 [Source:HGNC Symbol;Acc:HGNC:35906]	0	0	0	0	0	0	0	0	0	0	0	0	0	0	0	0	0	0	0	0	0
ENSG00000232882	PHKA1P1	phosphorylase kinase regulatory subunit alpha 1 pseudogene [Source:HGNC Symbol;Acc:HGNC:33919]	3	9	3	2	8	0	4	4	8	2	4	5	4	6	4	7	5	2	3	3	5
ENSG00000232883	AL451081.2		0	12	0	0	0	0	0	0	0	0	0	0	0	0	0	0	0	0	1	0	0
ENSG00000232884	AF127936.2		0	0	0	0	0	1	1	0	0	1	0	0	0	0	0	0	1	0	0	0	2
ENSG00000232885	GPC5-AS2	GPC5 antisense RNA 2 [Source:HGNC Symbol;Acc:HGNC:39887]	0	0	0	0	0	0	0	0	0	1	0	0	0	0	0	0	0	0	0	0	0
ENSG00000232886	AF212831.1		0	0	0	0	0	0	0	0	0	0	0	0	0	0	0	0	0	0	0	0	0
ENSG00000232887	AC006466.1		0	0	0	0	0	0	0	0	0	0	0	0	0	0	0	0	0	0	0	0	0
ENSG00000232888	AC127070.1		33	19	13	35	26	20	30	33	50	37	40	59	25	47	84	66	60	24	99	41	80
ENSG00000232889	AC087499.4		0	0	0	0	0	0	0	0	0	0	0	0	0	0	0	0	1	0	0	0	0
ENSG00000232891	AL450344.3		2	0	0	0	2	0	0	2	0	0	0	1	0	0	0	0	0	0	3	0	0
ENSG00000232892	AL499616.1		4	0	1	0	3	1	3	3	1	2	2	1	0	0	0	0	2	0	1	1	0
ENSG00000232893	IQCA1-AS1	IQCA1 antisense RNA 1 [Source:HGNC Symbol;Acc:HGNC:41137]	8	0	0	1	0	1	1	2	4	1	3	8	9	0	2	0	11	1	0	6	0
ENSG00000232894	MRPS31P2	mitochondrial ribosomal protein S31 pseudogene 2 [Source:HGNC Symbol;Acc:HGNC:39252]	0	0	2	0	0	2	1	1	0	2	3	0	1	3	2	1	0	0	2	0	2
ENSG00000232895	AL121999.1		0	0	0	0	0	0	0	0	0	0	0	0	0	0	0	0	0	0	0	0	0
ENSG00000232896	AL592463.1		0	0	0	0	0	4	0	0	0	9	2	1	0	0	0	0	0	0	2	0	3
ENSG00000232897	AL117329.2		0	0	2	1	4	3	4	6	1	7	0	3	0	7	0	2	0	2	0	0	2
ENSG00000232899	CDY9P	chromodomain Y-linked 9 pseudogene [Source:HGNC Symbol;Acc:HGNC:23851]	0	0	0	0	0	0	0	0	0	0	0	0	0	0	0	0	0	0	0	0	0
ENSG00000232900	AL050403.1		0	2	0	0	0	0	0	0	0	0	0	0	0	1	0	1	0	0	0	0	0
ENSG00000232901	CYCSP10	cytochrome c somatic pseudogene 10 [Source:HGNC Symbol;Acc:HGNC:24384]	10	15	5	9	6	9	24	7	10	12	26	11	16	10	36	20	15	24	16	14	16
ENSG00000232903	LINC01166	long intergenic non-protein coding RNA 1166 [Source:HGNC Symbol;Acc:HGNC:49535]	0	0	0	0	1	0	0	0	0	1	0	1	0	0	2	0	25	0	0	0	0
ENSG00000232905	AL162393.1		0	0	0	0	0	0	0	0	0	0	0	0	0	0	0	0	0	0	0	0	0
ENSG00000232906	AC092685.1		0	0	2	0	4	0	1	1	4	0	5	0	7	4	0	0	4	3	0	0	3
ENSG00000232907	DLGAP4-AS1	DLGAP4 antisense RNA 1 [Source:HGNC Symbol;Acc:HGNC:51223]	318	369	457	375	430	623	405	228	532	491	637	459	246	198	488	307	307	328	601	182	573
ENSG00000232908	HSD17B7P1	hydroxysteroid 17-beta dehydrogenase 7 pseudogene 1 [Source:HGNC Symbol;Acc:HGNC:18689]	0	0	0	0	0	0	0	0	0	0	0	0	0	0	0	0	0	0	0	0	0
ENSG00000232909	AL157823.2		0	0	1	1	5	0	1	0	0	3	4	1	6	3	6	0	6	0	1	3	2
ENSG00000232910	RAB9AP1	RAB9A member RAS oncogene family pseudogene 1 [Source:HGNC Symbol;Acc:HGNC:38104]	0	0	0	0	0	0	0	0	0	0	0	0	0	0	0	0	0	0	0	0	0
ENSG00000232912	AL096855.1		1	2	4	2	9	4	4	2	7	11	8	4	4	8	2	3	7	5	3	1	3
ENSG00000232913	PLCE1-AS2	PLCE1 antisense RNA 2 [Source:HGNC Symbol;Acc:HGNC:51206]	7	2	12	6	7	1	1	10	13	3	2	1	4	7	0	1	12	1	0	6	0
ENSG00000232914	TRAPPC2P4	trafficking protein particle complex 2 pseudogene 4 [Source:HGNC Symbol;Acc:HGNC:10713]	0	0	0	0	0	0	0	0	0	0	0	0	0	0	0	0	0	0	0	0	0
ENSG00000232915	AC097721.1		0	2	3	0	1	3	0	4	1	2	2	1	1	0	0	0	4	0	1	3	4
ENSG00000232916	HMGN2P27	high mobility group nucleosomal binding domain 2 pseudogene 27 [Source:HGNC Symbol;Acc:HGNC:39394]	0	17	0	0	2	2	0	1	1	3	2	1	0	0	2	0	5	0	1	2	0
ENSG00000232917	HSPE1P6	heat shock protein family E (Hsp10) member 1 pseudogene 6 [Source:HGNC Symbol;Acc:HGNC:49325]	0	10	0	0	0	0	0	0	0	0	0	0	1	0	0	0	0	1	0	2	0
ENSG00000232918	AC118469.1		0	0	0	0	0	0	0	0	0	0	0	0	0	0	0	0	0	0	0	0	0
ENSG00000232920	LINC01400	long intergenic non-protein coding RNA 1400 [Source:HGNC Symbol;Acc:HGNC:50681]	0	0	0	0	0	0	0	0	0	0	0	1	0	0	2	0	0	0	1	0	0
ENSG00000232922	MTND6P24	mitochondrially encoded NADH:ubiquinone oxidoreductase core subunit 6 pseudogene 24 [Source:HGNC Symbol;Acc:HGNC:51982]	0	0	0	0	0	0	0	0	0	0	0	0	0	0	0	0	0	0	0	0	0
ENSG00000232924	ELOCP4	elongin C pseudogene 4 [Source:HGNC Symbol;Acc:HGNC:38141]	0	0	0	0	0	0	0	0	0	0	0	0	0	0	0	0	0	0	0	0	0
ENSG00000232925	MRPS16P2	mitochondrial ribosomal protein S16 pseudogene 2 [Source:HGNC Symbol;Acc:HGNC:16541]	0	0	0	0	0	0	0	0	0	0	0	0	0	0	0	0	0	0	0	0	0
ENSG00000232926	AC000078.1		16	4	17	8	3	10	10	8	111	13	16	9	8	12	27	6	36	30	53	6	32
ENSG00000232927	USP12PY	ubiquitin specific peptidase 12 pseudogene Y-linked [Source:HGNC Symbol;Acc:HGNC:23195]	0	2	0	0	0	0	0	0	0	0	0	0	0	0	0	0	1	0	0	0	0
ENSG00000232928	DDX3P1	DEAD-box helicase 3 pseudogene 1 [Source:HGNC Symbol;Acc:HGNC:42171]	1	0	2	1	5	2	2	15	1	4	3	0	5	2	3	2	14	4	2	0	3
ENSG00000232930	AC083864.2		0	0	0	0	0	0	0	0	0	0	0	0	0	0	0	0	0	0	0	0	0
ENSG00000232931	LINC00342	long intergenic non-protein coding RNA 342 [Source:HGNC Symbol;Acc:HGNC:42470]	67	15	56	52	37	41	36	53	59	103	91	42	71	103	111	44	44	35	120	99	31
ENSG00000232934	AL157786.1		9	86	206	71	115	110	8	181	74	128	43	48	67	4	3	361	58	13	21	6	140
ENSG00000232935	AL359094.2		188	107	98	172	183	170	248	83	180	103	113	182	188	164	158	115	177	124	80	117	120
ENSG00000232936	AL157400.2		1	0	0	0	4	0	1	2	2	2	2	0	9	3	4	4	6	1	0	4	0
ENSG00000232937	AL589765.2		0	2	0	1	2	0	2	1	2	1	0	1	3	3	2	1	2	0	0	4	2
ENSG00000232938	RPL23AP87	ribosomal protein L23a pseudogene 87 [Source:HGNC Symbol;Acc:HGNC:51578]	1	7	0	0	0	1	5	1	2	1	2	2	0	1	5	21	0	1	3	1	9
ENSG00000232939	AL158829.1		0	0	0	0	0	0	0	0	29	1	0	0	0	0	0	0	0	0	0	0	0
ENSG00000232940	HCG25	HLA complex group 25 (non-protein coding) [Source:HGNC Symbol;Acc:HGNC:20196]	308	346	332	306	191	209	283	243	309	267	396	382	273	448	454	336	217	314	310	215	378
ENSG00000232943	AL050321.1		0	0	0	0	0	0	0	0	0	0	0	0	0	0	0	0	1	0	0	0	0
ENSG00000232944	AC092423.1		0	0	0	0	0	0	2	3	0	0	0	18	25	0	14	0	18	0	0	0	2
ENSG00000232946	AL354707.3		4	2	0	0	0	2	1	2	1	1	2	2	4	0	2	0	0	0	0	6	2
ENSG00000232947	LINC02543	long intergenic non-protein coding RNA 2543 [Source:HGNC Symbol;Acc:HGNC:53577]	0	0	0	0	0	0	0	0	0	0	0	0	0	0	0	0	0	0	0	0	0
ENSG00000232948	DEFB130A	defensin beta 130A [Source:HGNC Symbol;Acc:HGNC:18107]	0	0	0	0	0	0	0	0	0	0	0	0	0	0	0	0	0	0	0	0	0
ENSG00000232949	AC002480.3		60	5	8	73	14	2	26	3	1	49	3	4	3	4	0	9	3	2	0	2	12
ENSG00000232950	ZNF519P1	zinc finger protein 519 pseudogene 1 [Source:HGNC Symbol;Acc:HGNC:50785]	0	0	0	0	0	0	0	0	0	0	0	0	0	0	0	0	0	0	0	0	0
ENSG00000232951	IPO7P1	importin 7 pseudogene 1 [Source:HGNC Symbol;Acc:HGNC:39837]	0	0	0	2	0	2	0	2	1	1	0	2	4	2	2	2	0	1	2	0	3
ENSG00000232952	AL512844.1		1	84	3	2	3	0	3	1	0	1	4	3	1	5	0	1	1	4	1	4	0
ENSG00000232953	HSPA8P18	heat shock protein family A (Hsp70) member 8 pseudogene 18 [Source:HGNC Symbol;Acc:HGNC:44933]	1	0	0	2	0	1	1	0	1	1	3	0	0	1	0	1	1	1	0	0	3
ENSG00000232954	LINC00374	long intergenic non-protein coding RNA 374 [Source:HGNC Symbol;Acc:HGNC:42698]	0	0	0	0	0	0	0	0	0	0	0	0	0	0	0	0	0	0	0	0	0
ENSG00000232956	SNHG15	small nucleolar RNA host gene 15 [Source:HGNC Symbol;Acc:HGNC:27797]	0	247	0	0	633	0	380	350	358	1	361	2	5	8	792	1	257	0	0	2	3
ENSG00000232958	AC027119.1		0	0	1	0	0	0	0	0	0	0	0	1	0	0	0	0	0	0	0	0	0
ENSG00000232959	AL356475.1		50	30	44	17	58	46	51	37	44	39	28	26	63	63	19	50	58	26	36	44	22
ENSG00000232963	HMGN2P20	high mobility group nucleosomal binding domain 2 pseudogene 20 [Source:HGNC Symbol;Acc:HGNC:39385]	0	0	0	0	1	0	2	2	3	0	3	0	0	3	6	0	1	0	2	1	0
ENSG00000232964	LINC01737	long intergenic non-protein coding RNA 1737 [Source:HGNC Symbol;Acc:HGNC:52525]	0	0	0	0	0	0	0	0	0	0	0	0	0	0	0	0	0	0	0	0	0
ENSG00000232965	RPS12P18	ribosomal protein S12 pseudogene 18 [Source:HGNC Symbol;Acc:HGNC:36421]	0	0	0	0	0	0	0	0	0	0	0	0	0	0	0	0	0	0	0	0	0
ENSG00000232968	EIF4EP4	eukaryotic translation initiation factor 4E pseudogene 4 [Source:HGNC Symbol;Acc:HGNC:51462]	0	0	0	0	0	0	0	0	0	0	0	0	0	0	0	1	0	0	0	0	0
ENSG00000232969	AP001062.2		1	2	1	1	9	3	6	2	2	2	8	0	1	1	8	2	3	1	1	3	0
ENSG00000232970	POLHP1	DNA polymerase eta pseudogene 1 [Source:HGNC Symbol;Acc:HGNC:43967]	4	0	5	2	7	6	5	5	5	7	9	6	9	16	15	9	11	13	16	11	5
ENSG00000232971	AL591719.2		0	0	0	0	0	0	0	0	0	0	0	0	0	0	0	0	0	0	2	1	0
ENSG00000232973	CYP1B1-AS1	CYP1B1 antisense RNA 1 [Source:HGNC Symbol;Acc:HGNC:28543]	171	63	14	80	1803	57	6	59	221	10	9	9	1059	23	6	659	3938	77	6	16	98
ENSG00000232975	MTCO1P57	mitochondrially encoded cytochrome c oxidase I pseudogene 57 [Source:HGNC Symbol;Acc:HGNC:52315]	0	0	0	0	0	0	0	0	0	0	0	0	0	0	0	0	0	0	0	0	0
ENSG00000232976	TRIM60P10Y	tripartite motif containing 60 pseudogene 10 Y-linked [Source:HGNC Symbol;Acc:HGNC:38462]	0	0	0	0	0	0	0	0	0	0	0	0	0	0	0	0	0	0	0	0	0
ENSG00000232977	LINC00327	long intergenic non-protein coding RNA 327 [Source:HGNC Symbol;Acc:HGNC:42009]	19	0	0	7	28	15	1	46	30	1	23	7	3	5	5	15	11	5	8	0	26
ENSG00000232978	AL161909.2		3	2	4	6	6	0	3	3	9	1	3	7	5	4	6	3	3	0	4	6	2
ENSG00000232979	AC092580.3		0	0	0	0	0	0	0	0	0	0	0	0	0	0	0	0	0	0	0	0	0
ENSG00000232981	MTCO1P51	mitochondrially encoded cytochrome c oxidase I pseudogene 51 [Source:HGNC Symbol;Acc:HGNC:52116]	0	0	0	0	0	0	0	0	0	0	0	0	0	0	0	0	0	0	0	0	0
ENSG00000232982	MTCO1P45	mitochondrially encoded cytochrome c oxidase I pseudogene 45 [Source:HGNC Symbol;Acc:HGNC:52110]	0	0	0	0	0	0	0	0	0	0	0	0	0	0	0	0	0	0	0	0	0
ENSG00000232983	AL160270.2		0	0	0	0	0	0	0	0	0	0	0	0	0	0	0	0	0	0	0	0	0
ENSG00000232985	AL355537.2		0	0	0	0	0	0	0	0	0	0	0	0	0	0	0	0	0	0	0	0	0
ENSG00000232986	AL139081.1		0	0	0	0	0	0	0	0	3	0	0	0	0	0	0	0	0	1	0	0	0
ENSG00000232987	LINC01219	long intergenic non-protein coding RNA 1219 [Source:HGNC Symbol;Acc:HGNC:49653]	0	0	0	0	0	0	12	0	0	2	0	0	0	0	0	0	0	0	0	0	0
ENSG00000232989	AL356010.1		0	0	0	0	0	0	0	0	0	0	0	0	0	0	0	0	1	0	0	0	0
ENSG00000232990	MTATP6P7	mitochondrially encoded ATP synthase 6 pseudogene 7 [Source:HGNC Symbol;Acc:HGNC:44581]	0	0	0	0	0	0	0	0	0	0	0	0	0	0	0	0	0	0	0	0	0
ENSG00000232991	GACAT1	gastric cancer associated transcript 1 (non-protein coding) [Source:HGNC Symbol;Acc:HGNC:48336]	0	0	0	0	0	0	0	0	0	0	0	1	0	0	0	0	0	0	0	0	0
ENSG00000232992	AHCYP4	adenosylhomocysteinase pseudogene 4 [Source:HGNC Symbol;Acc:HGNC:44996]	0	9	0	0	0	0	0	0	0	0	0	0	0	0	0	0	0	0	0	0	0
ENSG00000232993	AL445183.1		20	0	0	0	0	0	0	0	17	0	0	1	0	0	0	10	1	0	0	0	0
ENSG00000232994	RPL7P14	ribosomal protein L7 pseudogene 14 [Source:HGNC Symbol;Acc:HGNC:35984]	0	19	3	3	3	5	2	2	2	1	5	3	2	2	3	7	3	0	1	1	0
ENSG00000232995	RGS5	regulator of G protein signaling 5 [Source:NCBI gene;Acc:8490]	45	65	31	57	88	34	29	51	41	80	111	68	73	81	52	83	65	45	103	164	50
ENSG00000232998	VPS13A-AS1	VPS13A antisense RNA 1 [Source:HGNC Symbol;Acc:HGNC:44167]	52	47	68	88	62	57	68	84	71	60	72	73	133	90	100	41	45	47	141	53	45
ENSG00000232999	AL133351.3		0	0	0	0	0	0	0	0	0	0	0	0	0	0	0	0	0	0	0	0	0
ENSG00000233002	AC005324.1		0	0	0	2	0	0	4	1	1	1	2	0	0	0	0	0	0	0	1	13	3
ENSG00000233003	CICP26	capicua transcriptional repressor pseudogene 26 [Source:HGNC Symbol;Acc:HGNC:48834]	0	0	1	0	1	0	0	0	0	0	0	0	0	0	0	0	0	0	0	0	0
ENSG00000233005	AC018742.1		0	0	0	1	0	0	0	0	0	2	0	0	0	0	0	0	0	0	0	0	0
ENSG00000233006	MIR3936HG	MIR3936 host gene [Source:HGNC Symbol;Acc:HGNC:40538]	41	65	83	51	93	51	18	32	60	103	71	133	41	55	72	16	67	47	34	45	47
ENSG00000233007	UBTFL11	upstream binding transcription factor RNA polymerase I-like 11 (pseudogene) [Source:HGNC Symbol;Acc:HGNC:50288]	0	0	0	0	0	0	0	0	0	0	0	0	0	0	0	0	0	0	0	0	0
ENSG00000233008	LINC01725	long intergenic non-protein coding RNA 1725 [Source:HGNC Symbol;Acc:HGNC:52513]	4	5	2	0	13	0	0	5	2	0	0	0	1	0	5	0	2	0	0	0	0
ENSG00000233009	NALCN-AS1	NALCN antisense RNA 1 [Source:HGNC Symbol;Acc:HGNC:42743]	49	15	57	9	3	29	11	6	9	8	4	58	23	1	10	9	5	0	26	2	19
ENSG00000233010	RPEP4	ribulose-5-phosphate-3-epimerase pseudogene 4 [Source:HGNC Symbol;Acc:HGNC:44523]	3	2	0	4	7	1	7	6	8	12	14	2	7	7	16	4	28	18	12	16	9
ENSG00000233011	SLC9A3P1	solute carrier family 9 member 3 pseudogene 1 [Source:HGNC Symbol;Acc:HGNC:11074]	0	0	0	0	0	0	0	0	1	0	0	0	0	0	0	0	0	0	0	0	0
ENSG00000233012	HDAC1P2	histone deacetylase 1 pseudogene 2 [Source:HGNC Symbol;Acc:HGNC:45191]	1	4	3	1	8	3	0	0	1	1	4	0	8	0	0	0	6	3	1	0	5
ENSG00000233013	FAM157B	family with sequence similarity 157 member B (non-protein coding) [Source:HGNC Symbol;Acc:HGNC:34080]	0	4	1	0	4	2	0	0	2	1	2	6	0	5	4	0	3	2	4	0	4
ENSG00000233014	TBC1D3P7	TBC1 domain family member 3 pseudogene 7 [Source:HGNC Symbol;Acc:HGNC:43569]	0	0	0	0	0	0	2	0	0	0	0	0	0	0	0	0	0	0	0	0	0
ENSG00000233015	SLC25A6P1	solute carrier family 25 member 6 pseudogene 1 [Source:HGNC Symbol;Acc:HGNC:16554]	0	2	0	0	0	0	0	0	0	0	0	0	0	0	0	0	0	0	0	0	0
ENSG00000233016	SNHG7	small nucleolar RNA host gene 7 [Source:HGNC Symbol;Acc:HGNC:28254]	197	743	1326	990	1092	685	319	975	677	1324	4425	1495	2028	1805	1552	1661	1063	950	893	2402	647
ENSG00000233017	AL121832.1		0	0	0	0	0	0	0	0	0	0	0	0	0	1	0	0	1	0	0	0	0
ENSG00000233018	AL732292.1		1	0	0	0	0	0	2	0	2	0	0	0	0	1	0	0	0	1	0	1	0
ENSG00000233020	AL354872.1		0	4	0	0	0	0	0	0	0	0	0	0	0	0	0	0	0	0	0	0	0
ENSG00000233021	AL669841.1		0	0	0	1	0	52	93	57	84	11	62	0	62	17	0	0	31	25	0	26	0
ENSG00000233024	AC126755.2	nuclear pore complex-interacting protein family member A5 isoform 2 [Source:RefSeq peptide;Acc:NP_001338129]	45	56	41	50	41	40	111	47	2	120	7	50	61	53	166	57	74	82	69	56	68
ENSG00000233025	CRYZP1	crystallin zeta pseudogene 1 [Source:HGNC Symbol;Acc:HGNC:2421]	8	7	10	5	11	5	17	15	15	11	11	14	18	21	16	27	23	17	10	10	20
ENSG00000233026	MTCO1P5	mitochondrially encoded cytochrome c oxidase I pseudogene 5 [Source:HGNC Symbol;Acc:HGNC:51300]	0	0	0	0	0	0	0	0	0	0	0	0	0	0	0	0	0	0	0	0	0
ENSG00000233028	AC006970.2		0	0	0	0	0	0	0	0	0	0	0	2	0	0	0	0	4	0	0	0	0
ENSG00000233029	AC244453.2		0	9	0	1	1	0	0	0	3	0	3	2	0	0	0	0	6	1	3	0	3
ENSG00000233030	AC243772.2		1	12	1	0	0	0	0	1	3	0	4	1	1	1	0	1	20	0	4	1	5
ENSG00000233031	AC125238.1		0	0	0	0	0	0	1	0	0	0	0	0	0	0	0	0	0	0	0	0	0
ENSG00000233033	CASK-AS1	CASK antisense RNA 1 [Source:HGNC Symbol;Acc:HGNC:40126]	453	224	50	65	89	59	40	111	131	90	46	223	61	40	87	144	163	33	224	275	146
ENSG00000233036	KRTAP8-2P	keratin associated protein 8-2 pseudogene [Source:HGNC Symbol;Acc:HGNC:18948]	0	0	0	0	0	0	0	0	0	0	0	0	0	0	0	0	0	0	0	0	0
ENSG00000233037	AC009237.5		0	2	0	0	4	0	0	0	0	0	0	0	0	0	2	0	2	0	1	1	0
ENSG00000233038	AC011899.2		0	0	0	0	0	0	0	0	0	0	0	0	0	0	0	0	1	0	1	0	0
ENSG00000233039	MTND5P30	mitochondrially encoded NADH:ubiquinone oxidoreductase core subunit 5 pseudogene 30 [Source:HGNC Symbol;Acc:HGNC:42292]	0	0	0	0	0	0	0	0	0	0	0	0	0	0	0	0	0	0	0	0	0
ENSG00000233040	FAM204BP	family with sequence similarity 204 member B pseudogene [Source:HGNC Symbol;Acc:HGNC:42011]	4	2	3	4	4	2	3	1	3	2	2	1	1	1	4	0	2	1	2	6	0
ENSG00000233041	PHGR1	proline histidine and glycine rich 1 [Source:HGNC Symbol;Acc:HGNC:37226]	0	0	0	0	0	0	1	0	1	0	0	1	13	0	2	0	0	0	0	0	0
ENSG00000233044	AL049820.1		4	2	1	5	0	3	2	4	1	2	7	2	2	5	0	3	6	2	2	4	3
ENSG00000233045	AC097523.1		1	188	2	0	1	0	2	0	1	2	2	2	5	3	2	1	3	2	3	6	8
ENSG00000233047	LINC01677	long intergenic non-protein coding RNA 1677 [Source:HGNC Symbol;Acc:HGNC:52465]	0	0	0	0	0	0	0	0	0	0	0	0	0	0	0	0	0	0	0	0	0
ENSG00000233048	LINC01722	long intergenic non-protein coding RNA 1722 [Source:HGNC Symbol;Acc:HGNC:52510]	1	0	0	0	2	0	1	0	0	1	2	1	0	1	2	1	0	0	0	0	0
ENSG00000233050	DEFB130B	defensin beta 130B [Source:HGNC Symbol;Acc:HGNC:39814]	0	0	0	0	0	0	0	0	0	0	0	0	0	0	0	0	0	0	0	0	0
ENSG00000233052	AL513304.1		0	0	0	0	0	0	0	0	0	7	0	0	0	0	0	0	0	0	0	0	0
ENSG00000233055	AL353621.1		0	0	0	0	0	0	0	0	0	0	0	0	0	0	0	0	0	0	0	0	0
ENSG00000233056	ERVH48-1	endogenous retrovirus group 48 member 1 [Source:HGNC Symbol;Acc:HGNC:17216]	10	10	6	3	5	1	20	2	7	3	12	2	9	3	2	2	19	1	4	3	6
ENSG00000233057	EEF1A1P14	eukaryotic translation elongation factor 1 alpha 1 pseudogene 14 [Source:HGNC Symbol;Acc:HGNC:3197]	0	30	0	0	4	0	4	0	1	3	0	2	3	0	3	2	0	2	1	0	0
ENSG00000233058	LINC00884	long intergenic non-protein coding RNA 884 [Source:HGNC Symbol;Acc:HGNC:48570]	9	7	12	4	74	5	41	8	19	21	6	362	8	331	3	41	0	47	22	6	15
ENSG00000233060	AC016700.3		2	0	1	2	1	1	0	1	2	4	2	2	2	8	3	2	0	9	3	0	2
ENSG00000233061	TTLL7-IT1	TTLL7 intronic transcript 1 [Source:HGNC Symbol;Acc:HGNC:41486]	3	4	3	5	9	1	14	24	16	0	8	1	7	2	8	6	4	8	11	3	3
ENSG00000233063	SAR1AP4	secretion associated Ras related GTPase 1A pseudogene 4 [Source:HGNC Symbol;Acc:HGNC:37638]	0	0	0	0	0	0	0	0	0	0	0	0	0	0	0	0	0	0	0	0	0
ENSG00000233064	AL136307.1		0	0	0	0	0	0	0	0	0	0	0	1	0	0	0	1	0	1	1	0	0
ENSG00000233067	PTCHD1-AS	PTCHD1 antisense RNA (head to head) [Source:HGNC Symbol;Acc:HGNC:37703]	0	0	0	0	1	0	0	1	0	0	0	0	0	0	0	0	0	0	1	1	0
ENSG00000233068	AL590004.3		0	0	0	0	1	0	2	0	1	0	0	1	0	0	0	1	1	0	1	0	0
ENSG00000233069	AL663074.1		3	5	2	4	8	9	11	4	6	5	12	8	1	8	2	2	0	6	7	11	10
ENSG00000233070	ZFY-AS1	ZFY antisense RNA 1 [Source:HGNC Symbol;Acc:HGNC:38798]	13	25	0	0	0	15	0	0	0	0	13	0	12	17	0	0	0	0	0	0	0
ENSG00000233071	RPSAP59	ribosomal protein SA pseudogene 59 [Source:HGNC Symbol;Acc:HGNC:36957]	0	0	0	0	0	0	0	0	0	0	0	0	0	0	0	0	0	0	0	0	0
ENSG00000233072	RPS15AP6	ribosomal protein S15a pseudogene 6 [Source:HGNC Symbol;Acc:HGNC:35657]	0	0	3	0	4	1	3	5	3	0	6	1	3	2	5	2	2	1	1	2	4
ENSG00000233073	AC005009.2		0	0	0	0	0	0	2	0	0	0	0	0	0	1	0	1	0	1	0	0	0
ENSG00000233077	LINC01271	long intergenic non-protein coding RNA 1271 [Source:HGNC Symbol;Acc:HGNC:50327]	23	22	22	6	54	4	65	56	35	92	14	22	100	70	8	58	134	24	5	72	24
ENSG00000233078	AL355994.3		0	0	0	0	0	0	0	0	0	0	5	0	0	0	0	0	0	0	0	0	0
ENSG00000233079	LINC01755	long intergenic non-protein coding RNA 1755 [Source:HGNC Symbol;Acc:HGNC:52543]	0	0	0	0	0	0	0	0	0	0	0	0	0	0	0	0	0	0	0	0	3
ENSG00000233080	LINC01399	long intergenic non-protein coding RNA 1399 [Source:HGNC Symbol;Acc:HGNC:50680]	1	0	2	2	24	35	78	15	8	52	7	23	16	98	104	33	5	46	25	56	49
ENSG00000233081	AL353764.1		3	5	0	2	3	5	3	3	1	1	8	0	2	1	2	1	1	0	0	0	3
ENSG00000233082	AC073094.1		0	0	0	0	0	0	0	0	0	0	0	0	0	0	0	0	0	0	0	0	0
ENSG00000233083	FTH1P6	ferritin heavy chain 1 pseudogene 6 [Source:HGNC Symbol;Acc:HGNC:39088]	0	0	0	0	0	0	0	0	0	0	0	0	0	0	0	0	0	0	0	0	0
ENSG00000233084	RPL23AP25	ribosomal protein L23a pseudogene 25 [Source:HGNC Symbol;Acc:HGNC:35672]	2	2	3	0	3	3	5	5	0	1	2	3	0	2	0	0	0	2	4	3	0
ENSG00000233085	BX322234.2		24	0	0	0	0	0	2	0	0	9	5	1	0	0	0	2	0	0	0	3	2
ENSG00000233086	AL358975.1		0	0	1	0	0	0	0	0	0	0	0	0	0	0	0	0	1	0	0	0	0
ENSG00000233087	WTH3DI	RAB6C-like [Source:NCBI gene;Acc:150786]	1	14	0	0	1	0	0	1	0	2	3	2	1	0	0	0	0	1	0	1	2
ENSG00000233090	AC015922.2		0	0	0	0	0	0	0	0	0	0	2	0	0	0	0	0	0	0	0	0	0
ENSG00000233093	LINC00892	long intergenic non-protein coding RNA 892 [Source:HGNC Symbol;Acc:HGNC:48578]	0	0	0	0	0	0	0	0	1	0	0	0	1	0	0	0	2	0	0	0	0
ENSG00000233096	AC099541.1		2	2	0	0	0	2	0	0	0	1	0	0	0	0	0	0	0	0	1	0	2
ENSG00000233098	CCDC144NL-AS1	CCDC144NL antisense RNA 1 [Source:HGNC Symbol;Acc:HGNC:51340]	1003	1381	755	1056	758	1041	1145	1207	1676	1619	1420	1097	1543	1323	1496	1083	852	1440	1168	1070	1901
ENSG00000233099	AC095030.1		0	0	1	0	1	0	2	3	0	0	2	0	0	0	0	0	0	0	8	0	0
ENSG00000233101	HOXB-AS3	HOXB cluster antisense RNA 3 [Source:HGNC Symbol;Acc:HGNC:40283]	13	35	5	1	251	175	102	115	194	1	647	26	81	197	14	319	43	165	115	1	206
ENSG00000233103	AL133329.1		0	0	0	0	0	0	0	0	0	0	0	0	0	0	0	0	0	0	0	3	0
ENSG00000233105	AC103563.5		0	0	0	0	0	0	0	0	0	0	0	0	0	0	0	0	0	0	0	0	0
ENSG00000233106	RPL12P3	ribosomal protein L12 pseudogene 3 [Source:HGNC Symbol;Acc:HGNC:16335]	0	0	0	0	0	0	0	0	0	0	0	0	0	0	0	0	0	0	0	0	0
ENSG00000233107	SUCLA2P2	succinate-CoA ligase ADP-forming beta subunit pseudogene 2 [Source:HGNC Symbol;Acc:HGNC:38102]	0	0	0	0	0	0	0	0	0	0	0	3	0	11	0	0	0	0	0	0	0
ENSG00000233108	AC006042.2		4	10	5	3	14	10	10	9	9	16	6	4	12	5	3	10	15	7	8	4	2
ENSG00000233109	AC013701.1		0	0	0	0	0	0	0	0	0	0	2	0	0	1	0	0	0	2	1	0	0
ENSG00000233110	AC093797.1		239	14	1	5	9	82	7	0	1	1	9	1	3	0	0	2	57	5	11	0	16
ENSG00000233111	RAB1C	RAB1C member RAS oncogene family pseudogene [Source:HGNC Symbol;Acc:HGNC:23683]	0	5	1	2	2	1	0	0	2	1	0	3	2	0	4	2	0	2	3	1	2
ENSG00000233114	AL358075.3		0	0	0	0	1	0	0	1	1	0	0	2	0	0	2	1	2	0	0	2	0
ENSG00000233115	FAM90A11P	family with sequence similarity 90 member A11 pseudogene [Source:HGNC Symbol;Acc:HGNC:32259]	0	0	0	0	0	0	0	0	0	0	0	0	0	0	0	0	1	0	0	0	0
ENSG00000233117	LINC00702	long intergenic non-protein coding RNA 702 [Source:HGNC Symbol;Acc:HGNC:44676]	13	5	56	26	426	124	104	405	663	78	144	51	348	2	8	95	26	177	156	18	19
ENSG00000233118	UBE2V1P8	ubiquitin conjugating enzyme E2 V1 pseudogene 8 [Source:HGNC Symbol;Acc:HGNC:44893]	0	0	0	0	0	0	0	0	0	0	0	0	0	0	0	0	0	0	0	0	0
ENSG00000233120	USP9YP15	ubiquitin specific peptidase 9 Y-linked pseudogene 15 [Source:HGNC Symbol;Acc:HGNC:38751]	0	0	0	0	0	0	0	0	0	0	0	0	0	0	0	0	0	0	0	0	0
ENSG00000233121	VN1R20P	vomeronasal 1 receptor 20 pseudogene [Source:HGNC Symbol;Acc:HGNC:37335]	1	0	1	0	0	0	0	0	0	1	0	0	0	0	0	0	1	0	0	0	0
ENSG00000233122	CTAGE7P	CTAGE family member 7 pseudogene [Source:HGNC Symbol;Acc:HGNC:25111]	5	4	0	3	6	4	15	5	11	12	42	21	32	27	34	30	24	33	25	22	8
ENSG00000233123	LINC01007	long intergenic non-protein coding RNA 1007 [Source:HGNC Symbol;Acc:HGNC:48973]	0	0	0	0	0	0	0	0	0	0	0	0	0	0	0	0	0	0	0	0	0
ENSG00000233124	LINC00456	long intergenic non-protein coding RNA 456 [Source:HGNC Symbol;Acc:HGNC:42804]	1	4	0	0	0	0	0	1	3	0	0	5	0	0	0	5	0	0	0	1	0
ENSG00000233125	ACTBP12	actin beta pseudogene 12 [Source:HGNC Symbol;Acc:HGNC:150]	0	0	0	0	0	0	2	0	0	0	0	0	0	0	0	0	0	0	0	1	0
ENSG00000233126	ZNF736P3Y	zinc finger protein 736 pseudogene 3 Y-linked [Source:HGNC Symbol;Acc:HGNC:37728]	0	0	0	0	0	0	0	0	0	0	0	0	0	0	0	0	0	0	0	0	0
ENSG00000233128	LINC01794	long intergenic non-protein coding RNA 1794 [Source:HGNC Symbol;Acc:HGNC:52584]	0	0	0	0	1	0	0	3	0	2	0	0	0	0	0	0	15	0	3	3	0
ENSG00000233129	AL117351.1		0	0	0	0	0	0	0	0	0	0	0	0	0	0	0	0	0	0	0	0	0
ENSG00000233131	AC096649.2		1	2	3	2	3	2	2	1	0	0	2	2	1	0	0	1	2	1	3	0	4
ENSG00000233132	FAM90A3P	family with sequence similarity 90 member A3 pseudogene [Source:HGNC Symbol;Acc:HGNC:32251]	0	0	0	0	0	0	0	0	0	0	0	0	0	0	0	0	0	0	0	0	0
ENSG00000233133	AC104451.1		1	0	1	0	2	1	0	2	1	0	2	3	0	2	2	0	1	5	1	2	2
ENSG00000233134	MTND3P17	mitochondrially encoded NADH:ubiquinone oxidoreductase core subunit 3 pseudogene 17 [Source:HGNC Symbol;Acc:HGNC:52077]	0	0	0	0	0	0	0	0	1	0	0	0	0	0	0	0	1	0	0	0	0
ENSG00000233135	RPS27P18	ribosomal protein S27 pseudogene 18 [Source:HGNC Symbol;Acc:HGNC:36296]	0	0	0	0	0	0	0	0	0	0	0	0	0	0	0	0	0	0	0	0	0
ENSG00000233136	USP17L11	ubiquitin specific peptidase 17-like family member 11 [Source:HGNC Symbol;Acc:HGNC:44439]	0	0	0	0	0	0	0	0	0	0	0	0	0	0	0	0	0	0	0	0	0
ENSG00000233138	AL023584.1		114	40	81	102	89	93	66	55	26	43	80	113	30	120	45	39	30	122	93	23	82
ENSG00000233139	AC244636.2		0	0	0	0	0	0	0	0	0	0	0	0	0	0	0	0	0	0	0	0	0
ENSG00000233143	DIRC3-AS1	DIRC3 antisense RNA 1 [Source:HGNC Symbol;Acc:HGNC:50636]	0	7	1	1	0	13	27	0	5	41	5	0	0	1	0	0	1	32	11	0	2
ENSG00000233144	AL512656.1		386	352	842	662	581	387	634	835	649	358	387	921	482	494	436	621	579	478	275	781	410
ENSG00000233145	AL589987.2		0	0	0	0	0	0	0	0	0	0	0	0	0	0	0	0	0	0	0	0	0
ENSG00000233146	BPIFB5P	BPI fold containing family B member 5 pseudogene [Source:HGNC Symbol;Acc:HGNC:42177]	0	0	0	0	0	0	0	0	0	0	0	0	0	0	0	0	0	0	0	0	0
ENSG00000233148	SYF2P2	SYF2 pre-mRNA splicing factor pseudogene 2 [Source:HGNC Symbol;Acc:HGNC:38139]	0	0	1	1	0	0	2	1	2	0	2	0	0	0	2	0	1	0	1	1	0
ENSG00000233153	UBE2E2-AS1	UBE2E2 antisense RNA 1 (head to head) [Source:HGNC Symbol;Acc:HGNC:44512]	0	0	0	0	3	0	0	0	1	0	2	1	1	0	0	0	0	0	0	0	0
ENSG00000233154	LINC01762	long intergenic non-protein coding RNA 1762 [Source:HGNC Symbol;Acc:HGNC:52552]	4	4	1	0	2	0	2	1	0	0	0	3	2	0	3	1	3	1	4	5	0
ENSG00000233155	HMGA1P8	high mobility group AT-hook 1 pseudogene 8 [Source:HGNC Symbol;Acc:HGNC:39183]	17	15	9	3	9	5	4	0	3	3	7	26	9	19	9	2	10	8	7	2	17
ENSG00000233156	HSFY8P	heat shock transcription factor Y-linked 8 pseudogene [Source:HGNC Symbol;Acc:HGNC:38792]	0	0	0	0	0	0	0	0	0	0	0	0	0	0	0	0	0	0	0	0	0
ENSG00000233157	Z97055.1		0	0	0	0	1	0	0	0	1	0	0	0	1	0	2	0	0	0	3	0	0
ENSG00000233158	RPS24P6	ribosomal protein S24 pseudogene 6 [Source:HGNC Symbol;Acc:HGNC:36240]	0	0	0	0	0	0	0	0	0	0	0	0	1	0	0	0	0	0	0	0	3
ENSG00000233159	AC007390.1		0	0	1	0	0	0	0	0	0	0	0	0	0	0	0	0	0	0	0	0	0
ENSG00000233162	MORF4L1P6	mortality factor 4 like 1 pseudogene 6 [Source:HGNC Symbol;Acc:HGNC:39258]	0	0	0	0	0	0	0	0	0	0	0	0	0	0	0	0	0	0	0	0	0
ENSG00000233163	RPS12P17	ribosomal protein S12 pseudogene 17 [Source:HGNC Symbol;Acc:HGNC:35705]	1	2	1	5	2	2	2	4	2	4	4	5	3	0	6	8	4	2	7	6	8
ENSG00000233167	EEF1A1P26	eukaryotic translation elongation factor 1 alpha 1 pseudogene 26 [Source:HGNC Symbol;Acc:HGNC:37899]	0	0	0	0	0	0	0	0	0	0	0	0	0	0	0	0	0	0	0	0	0
ENSG00000233170	AC138356.2		5	14	5	8	4	5	1	1	38	12	6	5	27	7	7	13	6	7	3	5	7
ENSG00000233173	VN1R34P	vomeronasal 1 receptor 34 pseudogene [Source:HGNC Symbol;Acc:HGNC:37354]	0	0	0	0	0	0	0	0	0	0	0	0	0	0	2	0	0	0	0	0	0
ENSG00000233175	AC008105.1		428	282	266	316	356	14	329	29	505	353	285	320	112	637	11	587	25	146	113	396	487
ENSG00000233176	OR7E157P	olfactory receptor family 7 subfamily E member 157 pseudogene [Source:HGNC Symbol;Acc:HGNC:31231]	0	0	0	0	0	0	0	0	0	0	0	0	0	0	0	0	0	0	0	0	0
ENSG00000233178	AL161457.2		12	9	24	2	13	8	4	20	14	17	18	11	8	5	26	2	5	13	63	11	8
ENSG00000233179	Z82249.1		0	0	0	0	0	0	0	0	0	0	0	0	0	0	0	0	0	0	0	0	0
ENSG00000233183	AL138889.1		0	0	0	0	0	0	0	0	0	1	0	0	0	0	2	0	0	0	0	0	0
ENSG00000233184	AC093157.1		82	88	77	42	111	34	60	62	83	75	107	91	66	89	43	251	156	47	36	80	25
ENSG00000233186	KLF4P1	Kruppel like factor 4 pseudogene 1 [Source:HGNC Symbol;Acc:HGNC:49738]	2	4	8	4	6	4	6	6	9	3	4	6	4	6	19	4	7	15	12	14	10
ENSG00000233189	RPL12P29	ribosomal protein L12 pseudogene 29 [Source:HGNC Symbol;Acc:HGNC:35791]	5	4	0	2	5	3	6	6	2	0	3	5	7	3	0	4	5	3	3	6	3
ENSG00000233190	RPS24P13	ribosomal protein S24 pseudogene 13 [Source:HGNC Symbol;Acc:HGNC:36805]	0	0	0	0	0	0	0	0	0	0	0	0	0	0	0	0	0	0	0	0	0
ENSG00000233191	AC006372.2		0	0	0	0	0	0	3	0	0	2	0	0	0	0	2	0	0	1	0	0	0
ENSG00000233193	AC005324.2		0	0	0	0	0	0	0	0	0	0	0	0	0	0	0	0	0	0	0	0	0
ENSG00000233196	AL096803.2		0	0	0	0	0	0	0	0	0	1	0	0	1	0	0	1	2	0	1	0	0
ENSG00000233197	TMEM256P1	transmembrane protein 256 pseudogene 1 [Source:HGNC Symbol;Acc:HGNC:45087]	0	0	0	0	0	0	0	0	0	0	0	0	0	0	0	0	0	0	0	0	0
ENSG00000233198	RNF224	ring finger protein 224 [Source:HGNC Symbol;Acc:HGNC:41912]	2	86	15	7	55	0	4	8	2	10	16	75	61	14	4	7	55	1	2	13	8
ENSG00000233200	AL117336.1		1	0	0	0	0	1	0	1	1	0	0	1	0	0	0	0	0	0	0	0	0
ENSG00000233203	AC096536.1		1	4	5	5	30	4	3	6	16	10	4	19	9	19	22	16	27	8	5	13	8
ENSG00000233204	MAPRE1P3	MAPRE1 pseudogene 3 [Source:HGNC Symbol;Acc:HGNC:37762]	0	0	0	0	0	0	0	0	0	0	0	0	0	0	0	0	0	0	0	0	0
ENSG00000233205	AC108479.1		1	2	0	1	0	0	0	0	0	0	0	0	0	0	2	0	1	0	1	0	0
ENSG00000233206	RPS3AP1	ribosomal protein S3A pseudogene 1 [Source:HGNC Symbol;Acc:HGNC:10422]	0	0	0	0	0	0	0	0	0	0	0	0	0	0	0	0	0	0	0	0	0
ENSG00000233208	LINC00642	long intergenic non-protein coding RNA 642 [Source:HGNC Symbol;Acc:HGNC:44293]	0	0	0	0	0	0	0	0	0	0	0	0	1	0	0	0	0	0	0	0	0
ENSG00000233211	GRPEL2P1	GrpE like 2 mitochondrial pseudogene 1 [Source:HGNC Symbol;Acc:HGNC:41969]	0	2	1	0	0	0	2	0	0	1	0	3	0	0	0	0	0	0	0	0	0
ENSG00000233213	KCNJ6-AS1	KCNJ6 antisense RNA 1 [Source:HGNC Symbol;Acc:HGNC:41352]	0	0	0	0	0	0	0	0	0	0	0	0	0	0	0	0	0	0	0	0	0
ENSG00000233214	AC002511.2		0	0	0	0	0	0	0	0	0	0	0	0	0	0	0	0	2	0	0	0	0
ENSG00000233215	LINC01687	long intergenic non-protein coding RNA 1687 [Source:HGNC Symbol;Acc:HGNC:52474]	1	19	4	0	33	23	39	30	20	0	3	9	1	35	0	0	0	52	30	0	25
ENSG00000233216	AL357373.1		2	0	0	0	0	0	0	0	0	0	0	0	0	0	0	0	0	0	0	0	0
ENSG00000233217	MROH3P	maestro heat like repeat family member 3 pseudogene [Source:HGNC Symbol;Acc:HGNC:33122]	0	4	0	1	2	0	1	0	1	0	2	1	0	1	0	1	0	0	0	0	2
ENSG00000233219	AC008080.3		0	0	0	0	0	4	0	0	0	0	2	0	0	0	0	0	0	0	0	0	0
ENSG00000233220	LINC00167	long intergenic non-protein coding RNA 167 [Source:HGNC Symbol;Acc:HGNC:30468]	14	0	8	18	18	10	4	8	27	10	33	4	2	11	19	5	7	12	16	9	18
ENSG00000233221	AC133785.1		26	20	23	6	0	1	6	1	0	10	11	27	6	23	0	1	8	0	3	10	93
ENSG00000233222	AL513523.3		160	222	233	252	150	112	92	103	131	117	161	140	118	343	134	224	225	121	141	176	138
ENSG00000233223	AC016876.1		132	111	197	189	116	117	471	147	187	266	223	171	144	347	489	134	99	323	187	129	138
ENSG00000233225	AC004987.2		16	63	13	8	12	20	10	18	26	8	9	18	9	22	5	9	25	21	31	17	30
ENSG00000233228	LPCAT2BP	lysophosphatidylcholine acyltransferase 2b pseudogene [Source:HGNC Symbol;Acc:HGNC:38003]	0	0	0	0	0	0	0	0	0	0	0	1	0	0	3	0	0	0	0	0	0
ENSG00000233229	CNOT7P1	CCR4-NOT transcription complex subunit 7 pseudogene 1 [Source:HGNC Symbol;Acc:HGNC:44248]	0	24	0	0	0	1	0	2	0	0	0	0	1	1	0	1	0	0	0	0	0
ENSG00000233230	AC079807.2		110	97	116	81	70	84	78	68	86	89	147	102	96	241	126	55	115	138	157	132	102
ENSG00000233231	HNRNPA1P49	heterogeneous nuclear ribonucleoprotein A1 pseudogene 49 [Source:HGNC Symbol;Acc:HGNC:48779]	9	10	10	8	5	10	3	11	14	30	30	18	34	42	25	35	22	24	22	24	23
ENSG00000233232	NPIPB7	nuclear pore complex interacting protein family member B7 [Source:HGNC Symbol;Acc:HGNC:33832]	0	0	3	2	0	0	0	0	0	3	0	2	3	3	2	1	5	0	2	0	0
ENSG00000233234	AL592464.2		0	0	0	0	0	0	0	0	0	0	0	0	0	0	0	0	0	0	0	0	0
ENSG00000233235	BX119321.1		0	0	0	0	0	0	0	0	0	0	0	0	0	0	0	0	0	0	0	0	0
ENSG00000233236	AP001171.1		0	0	0	0	0	0	0	0	0	0	0	0	0	0	0	0	0	0	0	0	0
ENSG00000233237	LINC00472	long intergenic non-protein coding RNA 472 [Source:HGNC Symbol;Acc:HGNC:21380]	154	229	199	204	100	131	113	121	211	203	541	1368	9	49	1798	363	278	174	750	1302	540
ENSG00000233238	DEFA9P	defensin alpha 9 pseudogene [Source:HGNC Symbol;Acc:HGNC:31800]	0	0	0	0	0	0	0	0	0	0	0	0	0	0	0	0	0	0	0	0	0
ENSG00000233242	AL512604.2		1	0	1	1	0	1	6	0	0	1	0	0	3	2	6	1	1	0	1	0	2
ENSG00000233243	AC112492.5		0	0	0	0	0	0	0	0	0	0	0	0	0	0	0	0	0	0	0	0	0
ENSG00000233246	AL513327.2		4	7	7	4	4	10	3	2	2	15	14	7	21	27	5	5	3	26	15	20	24
ENSG00000233247	AC002524.1		2	5	1	6	3	4	4	1	3	5	3	1	1	2	3	4	0	3	9	2	2
ENSG00000233248	MTND6P9	mitochondrially encoded NADH:ubiquinone oxidoreductase core subunit 6 pseudogene 9 [Source:HGNC Symbol;Acc:HGNC:39472]	0	0	0	0	0	0	0	0	0	0	0	0	0	0	0	0	0	0	0	0	0
ENSG00000233250	AC233728.1		3	5	2	3	4	7	4	4	24	8	5	7	4	2	20	6	8	8	12	6	10
ENSG00000233251	AC007743.1		3	9	1	0	10	20	0	15	33	1	10	1	0	0	2	0	643	1	1	0	3
ENSG00000233252	CRIP1P1	cysteine rich protein 1 pseudogene 1 [Source:HGNC Symbol;Acc:HGNC:44516]	0	0	0	0	0	0	0	0	0	0	0	0	0	0	0	0	0	0	0	0	0
ENSG00000233254	RPL21P134	ribosomal protein L21 pseudogene 134 [Source:HGNC Symbol;Acc:HGNC:36006]	1	0	0	0	0	0	0	0	0	0	0	0	0	0	0	0	0	1	0	0	2
ENSG00000233256	AL355870.1		0	0	0	1	0	0	0	0	0	1	0	0	0	0	0	0	0	0	0	0	0
ENSG00000233258	AL390786.1		0	0	0	0	0	0	0	0	0	0	0	0	0	0	0	0	0	0	0	0	0
ENSG00000233259	FABP3P2	fatty acid binding protein 3 pseudogene 2 [Source:HGNC Symbol;Acc:HGNC:3558]	0	0	0	0	0	0	0	0	0	0	0	0	0	0	0	0	0	0	0	0	0
ENSG00000233260	RPSAP63	ribosomal protein SA pseudogene 63 [Source:HGNC Symbol;Acc:HGNC:35581]	0	0	0	0	0	0	0	0	0	0	0	0	0	0	0	0	0	0	0	0	0
ENSG00000233261	FAM238A	family with sequence similarity 238 member A (non-protein coding) [Source:HGNC Symbol;Acc:HGNC:17776]	0	0	0	0	1	0	0	0	4	0	0	0	0	3	0	0	0	2	0	0	0
ENSG00000233262	AL356134.1		1	2	1	1	0	2	24	0	2	1	4	58	0	1	0	0	0	2	2	3	2
ENSG00000233263	AC009518.2		1	0	0	0	1	0	1	0	1	0	0	0	2	2	0	1	0	0	0	0	2
ENSG00000233264	AC006042.3		2	12	3	1	9	4	8	5	6	5	6	8	15	12	4	23	13	3	14	4	3
ENSG00000233265	MICF	MHC class I polypeptide-related sequence F (pseudogene) [Source:HGNC Symbol;Acc:HGNC:16801]	1	0	0	0	0	1	0	0	0	0	0	0	0	1	2	0	0	0	0	0	2
ENSG00000233266	HMGB1P31	high mobility group box 1 pseudogene 31 [Source:HGNC Symbol;Acc:HGNC:39122]	1	9	3	1	4	2	13	0	4	0	11	2	4	6	3	2	6	3	7	2	3
ENSG00000233268	AL691449.1		0	0	0	0	0	0	0	1	1	0	0	0	0	0	0	0	0	0	0	0	5
ENSG00000233270	SNRPEP4	small nuclear ribonucleoprotein polypeptide E pseudogene 4 [Source:HGNC Symbol;Acc:HGNC:43446]	9	86	19	16	18	18	24	18	14	13	14	11	16	35	17	17	14	22	16	28	19
ENSG00000233271	AL590440.1		7	5	5	0	0	0	0	0	2	3	2	5	1	0	0	0	0	0	0	0	0
ENSG00000233272	PNPT1P2	polyribonucleotide nucleotidyltransferase 1 pseudogene 2 [Source:HGNC Symbol;Acc:HGNC:44469]	0	0	0	0	0	0	0	0	0	0	0	0	0	0	0	0	0	0	0	0	0
ENSG00000233273	AMMECR1LP1	AMMECR1 like pseudogene 1 [Source:HGNC Symbol;Acc:HGNC:39809]	0	0	0	0	0	0	0	0	0	0	0	0	0	0	0	0	2	0	0	0	0
ENSG00000233275	AC009238.2		8	2	0	6	3	5	1	0	13	1	2	11	0	6	4	0	4	3	7	7	3
ENSG00000233276	GPX1	glutathione peroxidase 1 [Source:HGNC Symbol;Acc:HGNC:4553]	4097	2151	2924	3515	2936	4261	2232	3584	1954	2223	2602	3997	3920	2882	2710	2303	2051	2202	2577	3359	3369
ENSG00000233277	LINC01728	long intergenic non-protein coding RNA 1728 [Source:HGNC Symbol;Acc:HGNC:52516]	2	0	0	0	1	1	4	0	0	0	0	0	0	0	0	0	0	0	1	0	6
ENSG00000233278	RPS26P2	ribosomal protein S26 pseudogene 2 [Source:HGNC Symbol;Acc:HGNC:23662]	0	20	0	0	0	0	1	0	0	0	0	0	0	0	0	0	0	0	0	0	0
ENSG00000233285	MTCYBP10	mitochondrially encoded cytochrome b pseudogene 10 [Source:HGNC Symbol;Acc:HGNC:51961]	0	0	0	0	0	0	0	0	0	0	0	0	0	0	0	0	0	0	0	0	0
ENSG00000233286	MTND3P10	mitochondrially encoded NADH:ubiquinone oxidoreductase core subunit 3 pseudogene 10 [Source:HGNC Symbol;Acc:HGNC:42150]	0	2	0	0	2	0	1	0	1	0	0	0	0	3	0	0	0	0	0	1	0
ENSG00000233287	AC009362.1		0	0	0	0	0	0	0	0	0	0	0	1	0	1	0	1	1	0	0	0	0
ENSG00000233288	AC092447.5		0	0	0	0	0	0	0	0	0	0	0	13	0	0	0	0	0	0	0	0	0
ENSG00000233290	AC093580.1		0	0	0	0	0	0	0	0	0	1	0	0	0	0	0	0	0	0	0	0	0
ENSG00000233291	RPL7AP61	ribosomal protein L7a pseudogene 61 [Source:HGNC Symbol;Acc:HGNC:35482]	0	0	0	0	0	0	0	0	0	0	0	0	0	0	0	0	0	0	0	0	0
ENSG00000233292	AL513533.1		0	0	0	0	0	0	0	0	0	0	0	0	0	0	0	0	0	0	0	0	0
ENSG00000233293	AL133343.3		1	2	0	1	1	0	1	1	10	3	0	1	9	1	0	4	12	0	0	2	3
ENSG00000233295	FAM90A20P	family with sequence similarity 90 member A20 pseudogene [Source:HGNC Symbol;Acc:HGNC:32268]	0	0	0	0	0	0	0	0	0	0	0	0	4	0	3	0	6	0	1	0	0
ENSG00000233296	AC092159.2		76	83	89	85	58	109	145	43	53	89	161	107	86	231	133	90	59	65	44	111	106
ENSG00000233297	RASA4DP	RAS p21 protein activator 4CD pseudogene [Source:HGNC Symbol;Acc:HGNC:44226]	3	2	3	0	4	3	7	9	17	20	15	25	28	0	4	2	14	0	2	0	4
ENSG00000233299	HIGD1AP4	HIG1 hypoxia inducible domain family member 1A pseudogene 4 [Source:HGNC Symbol;Acc:HGNC:43000]	0	0	0	0	0	0	1	0	0	4	0	1	0	0	0	0	0	0	0	0	0
ENSG00000233300	EIF4A1P1	eukaryotic translation initiation factor 4A1 pseudogene 1 [Source:HGNC Symbol;Acc:HGNC:3283]	0	0	0	0	3	0	0	0	0	1	0	0	0	0	0	0	0	0	0	0	0
ENSG00000233301	OR4C14P	olfactory receptor family 4 subfamily C member 14 pseudogene [Source:HGNC Symbol;Acc:HGNC:15170]	0	0	0	0	0	0	0	0	0	0	0	0	0	0	0	0	0	0	0	0	0
ENSG00000233303	XXYLT1-AS1	XXYLT1 antisense RNA 1 [Source:HGNC Symbol;Acc:HGNC:41153]	1	0	1	3	2	0	0	2	1	0	2	0	0	1	0	1	2	1	0	2	0
ENSG00000233304	LINC01346	long intergenic non-protein coding RNA 1346 [Source:HGNC Symbol;Acc:HGNC:50563]	0	0	0	1	0	0	0	0	1	0	0	0	0	0	0	0	0	0	0	0	0
ENSG00000233306	TRGV2	T-cell receptor gamma variable 2 [Source:HGNC Symbol;Acc:HGNC:12287]	0	0	0	0	0	0	0	0	0	0	2	0	0	0	0	1	0	0	0	0	0
ENSG00000233307	AC011753.3		0	0	0	0	0	0	0	0	0	0	0	0	0	0	0	0	0	0	1	0	0
ENSG00000233308	OSTN-AS1	OSTN antisense RNA 1 [Source:HGNC Symbol;Acc:HGNC:41250]	0	2	0	0	0	0	0	0	0	0	3	0	0	0	0	1	0	0	0	1	0
ENSG00000233309	RPS6P12	ribosomal protein S6 pseudogene 12 [Source:HGNC Symbol;Acc:HGNC:36375]	0	0	1	0	0	0	0	0	1	0	0	0	0	4	0	0	0	0	0	0	0
ENSG00000233311	MTCO1P54	mitochondrially encoded cytochrome c oxidase I pseudogene 54 [Source:HGNC Symbol;Acc:HGNC:52119]	0	0	0	0	0	0	0	1	0	0	0	0	0	0	0	0	0	0	0	0	0
ENSG00000233313	HMGA1P5	high mobility group AT-hook 1 pseudogene 5 [Source:HGNC Symbol;Acc:HGNC:19120]	0	0	0	0	0	0	0	0	0	0	0	0	0	0	0	0	0	0	0	0	0
ENSG00000233316	DSCR10	Down syndrome critical region 10 (non-protein coding) [Source:HGNC Symbol;Acc:HGNC:16302]	0	0	0	0	0	0	0	0	0	0	0	0	6	0	0	0	0	0	0	0	0
ENSG00000233318	RPL31P45	ribosomal protein L31 pseudogene 45 [Source:HGNC Symbol;Acc:HGNC:36796]	0	0	0	0	0	0	0	0	0	0	0	0	0	0	0	0	0	0	0	0	0
ENSG00000233319	PPIAP32	peptidylprolyl isomerase A pseudogene 32 [Source:HGNC Symbol;Acc:HGNC:49531]	0	0	0	0	0	0	0	0	1	0	0	0	0	0	2	0	5	0	0	0	0
ENSG00000233321	AL357833.1		2	0	0	1	0	0	3	0	0	0	0	0	0	2	0	2	1	0	0	1	0
ENSG00000233324	EEF1A1P34	eukaryotic translation elongation factor 1 alpha 1 pseudogene 34 [Source:HGNC Symbol;Acc:HGNC:37912]	0	2	0	0	1	0	0	0	1	0	0	1	0	0	0	0	0	0	1	0	0
ENSG00000233325	MIPEPP3	mitochondrial intermediate peptidase pseudogene 3 [Source:HGNC Symbol;Acc:HGNC:39458]	9	15	16	8	14	10	9	16	22	20	22	15	23	10	32	13	5	20	26	16	22
ENSG00000233327	USP32P2	ubiquitin specific peptidase 32 pseudogene 2 [Source:HGNC Symbol;Acc:HGNC:30751]	1	76	30	59	0	0	0	0	5	0	183	1	0	1	0	1	93	1	0	2	0
ENSG00000233328	PFN1P1	profilin 1 pseudogene 1 [Source:HGNC Symbol;Acc:HGNC:42989]	3	48	9	13	3	10	2	8	10	6	14	34	3	12	12	6	3	18	3	26	3
ENSG00000233329	AC068287.1		0	0	0	0	0	0	0	0	0	0	0	0	0	0	0	0	0	0	0	0	0
ENSG00000233330	AL078581.1		24	10	14	16	23	20	19	12	20	28	14	11	17	3	9	15	8	22	19	11	31
ENSG00000233332	AL122008.3		0	2	0	3	1	0	0	0	0	0	4	1	0	0	0	2	0	0	0	7	2
ENSG00000233333	RNFT1P2	ring finger protein transmembrane 1 pseudogene 2 [Source:HGNC Symbol;Acc:HGNC:44388]	0	0	0	0	0	0	0	0	0	0	0	0	0	0	0	0	0	0	0	0	0
ENSG00000233334	FAM53B-AS1	FAM53B antisense RNA 1 [Source:HGNC Symbol;Acc:HGNC:49499]	4	0	1	2	8	1	3	11	2	4	2	2	5	1	9	10	16	6	1	5	4
ENSG00000233335	AC016696.1		0	0	0	0	1	0	0	0	0	0	0	0	0	0	0	0	0	0	0	0	0
ENSG00000233336	AC245056.1		0	0	0	0	0	0	0	0	0	0	0	0	0	0	0	0	0	0	0	0	0
ENSG00000233337	UBE2FP3	ubiquitin conjugating enzyme E2 F (putative) pseudogene 3 [Source:HGNC Symbol;Acc:HGNC:44537]	16	5	4	7	18	15	9	9	14	8	26	12	17	12	12	42	15	23	12	24	21
ENSG00000233338	TLR8-AS1	TLR8 antisense RNA 1 [Source:HGNC Symbol;Acc:HGNC:40720]	0	2	0	0	0	0	0	1	0	0	0	0	0	0	0	0	1	0	0	13	0
ENSG00000233339	AC018878.1		0	0	2	3	2	3	3	3	1	0	4	6	3	4	10	2	7	6	5	6	6
ENSG00000233340	AL139120.1		2	0	3	7	7	2	8	3	9	3	5	1	1	6	6	6	14	3	2	5	6
ENSG00000233342	AL391361.3		0	0	0	0	0	0	0	0	0	0	0	0	0	0	0	1	0	0	0	0	0
ENSG00000233343	ATP6V1G1P4	ATPase H+ transporting V1 subunit G1 pseudogene 4 [Source:HGNC Symbol;Acc:HGNC:37671]	1	4	2	2	5	1	2	1	7	3	3	2	0	6	2	1	1	4	2	2	0
ENSG00000233347	ERP29P1	endoplasmic reticulum lumenal protein 29 pseudogene 1 [Source:HGNC Symbol;Acc:HGNC:24625]	0	7	0	2	3	1	3	2	0	2	3	4	1	1	6	1	1	1	1	2	2
ENSG00000233349	LINC00333	long intergenic non-protein coding RNA 333 [Source:HGNC Symbol;Acc:HGNC:42050]	0	0	1	0	2	0	1	0	0	0	0	0	0	3	0	0	0	0	0	0	0
ENSG00000233351	AL356124.2		6	0	1	1	0	12	2	8	4	4	0	4	10	2	0	0	2	4	2	2	3
ENSG00000233352	AL035660.1		0	0	0	0	0	0	0	0	0	0	0	0	0	0	0	0	0	0	0	0	0
ENSG00000233353	RPS7P9	ribosomal protein S7 pseudogene 9 [Source:HGNC Symbol;Acc:HGNC:36998]	0	0	0	0	0	0	0	0	0	0	0	0	0	0	0	0	0	0	0	0	0
ENSG00000233354	LINC00028	long intergenic non-protein coding RNA 28 [Source:HGNC Symbol;Acc:HGNC:16224]	0	0	0	0	4	0	0	0	8	0	0	0	0	0	0	0	0	0	0	0	0
ENSG00000233355	CHRM3-AS2	CHRM3 antisense RNA 2 [Source:HGNC Symbol;Acc:HGNC:43725]	36	19	6	0	15	15	2	27	2	6	24	2	12	0	0	10	4	0	14	0	8
ENSG00000233357	RPL30P15	ribosomal protein L30 pseudogene 15 [Source:HGNC Symbol;Acc:HGNC:36542]	0	0	0	0	0	0	0	0	0	0	0	0	0	0	0	0	0	0	0	0	0
ENSG00000233358	AL035401.1		0	0	0	0	0	1	0	0	0	1	0	1	0	0	0	0	0	0	0	0	0
ENSG00000233359	AC114485.1		0	0	0	0	20	4	3	0	0	2	0	0	0	0	0	2	0	0	8	0	28
ENSG00000233360	Z83844.2		227	426	128	328	16	120	296	92	363	247	427	294	163	421	266	66	267	248	295	270	130
ENSG00000233363	AC006019.2		0	0	0	0	0	0	0	0	0	0	0	3	0	0	0	0	0	0	0	0	0
ENSG00000233365	AL121956.1		0	4	0	0	0	0	0	0	0	0	0	0	1	0	0	0	0	1	0	0	0
ENSG00000233366	ZNF90P2	zinc finger protein 90 pseudogene 2 [Source:HGNC Symbol;Acc:HGNC:21687]	0	0	0	0	0	0	0	0	0	0	0	0	0	0	0	0	0	0	0	0	0
ENSG00000233367	AL133480.1		13	5	5	8	8	12	4	6	9	20	17	12	9	24	21	8	3	12	29	9	18
ENSG00000233369	GTF2IP4	general transcription factor IIi pseudogene 4 [Source:HGNC Symbol;Acc:HGNC:51716]	247	117	234	230	262	118	65	253	117	161	135	360	459	121	176	163	248	63	117	138	57
ENSG00000233370	AC140479.3		1	38	1	0	1	0	1	1	1	1	2	0	3	1	2	0	2	0	2	0	2
ENSG00000233372	AL137076.1		0	0	0	0	0	0	0	0	0	0	0	0	0	0	0	0	0	0	0	0	0
ENSG00000233376	AL117382.2		0	0	0	0	0	0	0	0	0	0	0	0	0	0	0	0	0	0	0	0	0
ENSG00000233377	MTND4P20	mitochondrially encoded NADH:ubiquinone oxidoreductase core subunit 4 pseudogene 20 [Source:HGNC Symbol;Acc:HGNC:42207]	0	0	0	0	0	0	0	0	0	0	0	0	0	1	0	0	0	0	0	0	2
ENSG00000233378	USP9YP34	ubiquitin specific peptidase 9 Y-linked pseudogene 34 [Source:HGNC Symbol;Acc:HGNC:38778]	0	0	0	0	0	0	0	0	0	0	0	0	0	0	0	0	0	0	0	0	0
ENSG00000233379	AL139002.1		0	0	0	0	1	0	0	35	0	0	0	0	1	0	0	5	0	1	0	0	6
ENSG00000233380	AC034268.1		1	2	0	0	1	0	1	2	1	0	0	0	0	0	2	0	1	0	0	0	2
ENSG00000233381	AK4P3	adenylate kinase 4 pseudogene 3 [Source:HGNC Symbol;Acc:HGNC:21596]	2	2	1	4	1	1	0	6	9	3	0	0	3	0	0	0	2	5	2	1	2
ENSG00000233382	NKAPP1	NFKB activating protein pseudogene 1 [Source:HGNC Symbol;Acc:HGNC:26706]	15	25	24	26	42	15	13	20	15	37	56	42	13	12	34	20	70	24	30	12	29
ENSG00000233383	AC073089.1		0	0	1	2	3	2	2	2	2	0	3	1	0	0	2	3	4	1	0	1	0
ENSG00000233384	AC096537.1		41	2	19	36	23	35	32	24	1	2	16	18	2	74	29	37	0	25	51	31	112
ENSG00000233385	MTCO3P8	mitochondrially encoded cytochrome c oxidase III pseudogene 8 [Source:HGNC Symbol;Acc:HGNC:52038]	0	0	0	0	0	0	0	0	0	0	0	0	0	0	0	0	0	0	0	0	0
ENSG00000233387	AL121748.1		3	0	0	2	0	1	9	0	0	2	3	0	0	9	0	2	0	15	12	2	3
ENSG00000233388	AL022334.1		0	4	0	0	2	0	2	0	0	1	0	0	1	0	2	0	0	0	0	0	0
ENSG00000233392	AC104809.2		0	0	0	0	0	0	0	0	0	0	0	0	0	0	0	0	1	0	0	0	2
ENSG00000233393	AP000688.2		31	2	0	0	0	0	3	0	0	0	3	0	8	1	33	1	0	0	0	63	28
ENSG00000233395	LINC00841	long intergenic non-protein coding RNA 841 [Source:HGNC Symbol;Acc:HGNC:27430]	0	0	0	2	0	0	1	0	0	0	0	0	0	0	0	0	0	0	0	0	0
ENSG00000233396	LINC01719	long intergenic non-protein coding RNA 1719 [Source:HGNC Symbol;Acc:HGNC:52506]	7	27	8	7	13	12	14	4	30	19	11	19	34	26	6	14	41	1	14	2	15
ENSG00000233397	AC008063.2		0	0	0	1	1	0	0	0	0	2	0	5	0	0	0	1	1	1	0	0	0
ENSG00000233399	LINC01648	long intergenic non-protein coding RNA 1648 [Source:HGNC Symbol;Acc:HGNC:52435]	0	0	0	0	0	0	0	0	0	0	0	0	0	0	0	0	0	0	0	0	0
ENSG00000233401	PRKAR1AP1	protein kinase cAMP-dependent type I regulatory subunit alpha pseudogene 1 [Source:HGNC Symbol;Acc:HGNC:9389]	0	2	0	0	1	0	0	2	1	0	0	1	2	0	2	0	1	3	0	0	0
ENSG00000233402	TARDBPP1	TAR DNA binding protein pseudogene 1 [Source:HGNC Symbol;Acc:HGNC:16536]	0	0	0	0	0	0	0	0	0	0	0	0	0	0	0	0	0	0	0	0	0
ENSG00000233403	AC121342.1		7	0	0	0	10	0	0	1	4	0	2	0	0	6	0	0	0	0	0	0	28
ENSG00000233405	LINC01046	long intergenic non-protein coding RNA 1046 [Source:HGNC Symbol;Acc:HGNC:49040]	0	0	0	0	0	0	0	0	0	0	0	0	0	0	0	0	0	0	0	0	0
ENSG00000233406	AL162430.1		3	68	3	3	11	4	6	9	15	2	8	9	13	14	6	5	11	7	15	6	12
ENSG00000233407	AL592182.1		0	0	0	0	0	0	0	0	0	0	0	0	0	0	0	0	0	0	0	0	0
ENSG00000233408	AP000534.1		0	0	0	0	0	0	0	0	0	0	0	0	0	0	0	0	0	0	0	0	0
ENSG00000233409	FANK1-AS1	FANK1 antisense RNA 1 [Source:HGNC Symbol;Acc:HGNC:43915]	0	0	0	0	1	0	0	0	0	0	0	0	0	0	0	0	1	0	0	0	2
ENSG00000233410	LINC01222	long intergenic non-protein coding RNA 1222 [Source:HGNC Symbol;Acc:HGNC:49672]	0	0	0	0	0	0	0	0	0	0	0	0	0	0	0	0	0	0	0	0	0
ENSG00000233411	AL359962.1		2	4	0	0	5	0	0	0	2	2	0	5	3	5	0	0	2	0	0	0	0
ENSG00000233412	OR5H15	olfactory receptor family 5 subfamily H member 15 [Source:HGNC Symbol;Acc:HGNC:31287]	0	0	0	0	0	0	0	0	0	0	0	0	0	0	0	0	0	0	0	0	0
ENSG00000233415	AL133419.1		0	0	0	0	0	0	0	0	0	0	0	0	0	0	0	0	0	0	0	0	0
ENSG00000233416	AC012065.2		1	0	1	1	0	0	4	0	0	3	0	2	1	1	0	0	1	0	1	3	0
ENSG00000233417	AC004872.1		0	0	0	0	0	0	0	0	0	0	0	0	0	0	0	0	0	0	0	0	0
ENSG00000233419	AL121994.1		0	0	0	0	0	0	0	0	0	0	0	0	0	0	0	0	0	0	0	0	0
ENSG00000233420	AC002127.2		0	0	0	0	0	0	1	0	0	1	0	0	0	0	0	0	0	0	0	0	0
ENSG00000233421	LINC01783	long intergenic non-protein coding RNA 1783 [Source:HGNC Symbol;Acc:HGNC:52573]	14	38	13	24	6	33	29	4	1	24	26	1	7	25	9	22	7	0	0	14	49
ENSG00000233423	AC005482.1		0	0	0	0	0	0	0	0	0	0	0	6	0	0	0	0	0	0	0	4	0
ENSG00000233424	BX664718.1		0	0	0	0	0	0	0	0	2	0	0	0	0	8	0	0	0	0	1	0	0
ENSG00000233425	KRT18P67	keratin 18 pseudogene 67 [Source:HGNC Symbol;Acc:HGNC:48894]	0	0	1	1	0	0	0	0	0	0	0	0	0	0	0	0	0	0	2	0	0
ENSG00000233426	EIF3FP3	eukaryotic translation initiation factor 3 subunit F pseudogene 3 [Source:HGNC Symbol;Acc:HGNC:37625]	19	434	34	39	22	65	35	18	23	33	50	59	11	35	39	19	15	40	46	25	37
ENSG00000233427	AL009181.1		1	7	0	0	1	0	0	1	2	0	0	0	0	0	0	1	7	0	0	0	0
ENSG00000233428	AC019050.1		0	0	0	0	0	0	0	1	0	0	2	0	0	0	0	0	0	0	0	0	0
ENSG00000233429	HOTAIRM1	HOXA transcript antisense RNA myeloid-specific 1 [Source:HGNC Symbol;Acc:HGNC:37117]	2	43	139	47	185	0	108	84	133	3	13	1	195	92	0	41	124	81	0	0	9
ENSG00000233430	AC239798.1		0	0	0	0	0	0	0	0	0	0	0	0	0	0	0	0	0	0	0	0	0
ENSG00000233431	AL359815.1		0	0	0	0	0	2	0	1	3	0	3	0	0	0	0	0	1	0	0	0	0
ENSG00000233432	AL592494.2		0	0	0	0	0	0	0	0	0	0	0	1	0	1	0	0	0	0	0	0	2
ENSG00000233433	AC006144.1		0	0	0	0	0	0	0	0	0	0	0	0	0	0	0	0	0	0	0	0	0
ENSG00000233435	AGGF1P2	angiogenic factor with G-patch and FHA domains 1 pseudogene 2 [Source:HGNC Symbol;Acc:HGNC:38052]	3	0	2	3	9	0	10	2	1	3	8	8	42	10	7	1	42	5	17	10	7
ENSG00000233436	BTBD18	BTB domain containing 18 [Source:HGNC Symbol;Acc:HGNC:37214]	17	5	7	19	23	17	46	23	38	55	63	21	34	23	62	27	22	24	40	34	52
ENSG00000233437	AC118758.1		0	0	0	0	0	0	0	0	0	0	0	0	0	0	0	0	0	0	0	0	0
ENSG00000233440	HMGA1P6	high mobility group AT-hook 1 pseudogene 6 [Source:HGNC Symbol;Acc:HGNC:19121]	0	0	1	0	0	0	0	0	0	0	2	0	0	0	0	0	0	0	0	0	0
ENSG00000233441	CYP2AB1P	cytochrome P450 family 2 subfamily AB member 1 pseudogene [Source:HGNC Symbol;Acc:HGNC:39975]	0	0	0	0	0	0	0	0	0	0	0	0	0	0	0	0	0	0	0	0	0
ENSG00000233442	PPP6R2P1	protein phosphatase 6 regulatory subunit 2 pseudogene 1 [Source:HGNC Symbol;Acc:HGNC:39605]	0	4	0	0	0	0	0	0	0	0	0	0	0	0	0	0	0	0	0	0	0
ENSG00000233444	AC013262.1		0	0	2	0	3	0	3	0	4	0	0	0	0	1	0	3	0	0	0	0	0
ENSG00000233445	RPL17P11	ribosomal protein L17 pseudogene 11 [Source:HGNC Symbol;Acc:HGNC:36509]	0	0	0	0	0	0	0	0	0	0	0	1	0	0	0	0	0	0	0	0	0
ENSG00000233446	AL691517.1		0	0	0	0	0	0	0	0	0	0	0	0	0	0	0	0	0	0	0	0	0
ENSG00000233447	AC103563.6		0	0	0	0	0	0	0	0	0	0	0	0	0	0	0	0	0	0	0	0	0
ENSG00000233448	PMS2P9	PMS1 homolog 2 mismatch repair system component pseudogene 9 [Source:HGNC Symbol;Acc:HGNC:9135]	8	7	12	44	14	5	22	27	20	11	21	5	36	9	17	14	51	3	3	4	6
ENSG00000233449	MTATP6P14	mitochondrially encoded ATP synthase 6 pseudogene 14 [Source:HGNC Symbol;Acc:HGNC:52059]	0	0	0	0	0	0	0	0	0	0	0	2	0	0	0	0	0	0	0	0	0
ENSG00000233451	AL513128.1		0	0	0	0	0	0	0	0	0	0	0	0	0	0	0	0	0	0	0	0	0
ENSG00000233452	STXBP5-AS1	STXBP5 antisense RNA 1 [Source:HGNC Symbol;Acc:HGNC:44183]	143	58	150	99	122	137	89	145	30	175	165	27	87	133	104	101	101	84	202	77	86
ENSG00000233454	AC069285.2		0	0	0	0	0	0	0	0	0	0	0	1	0	0	0	0	0	0	0	0	0
ENSG00000233455	AL035414.1		0	0	0	0	0	0	0	0	0	0	0	0	0	0	0	0	0	0	0	0	0
ENSG00000233456	LINC01077	long intergenic non-protein coding RNA 1077 [Source:HGNC Symbol;Acc:HGNC:49120]	0	0	0	0	0	0	0	0	0	0	0	0	0	0	0	0	0	0	0	0	0
ENSG00000233457	AL353705.2		0	0	1	0	0	0	0	0	0	0	0	0	0	0	0	0	0	0	0	0	0
ENSG00000233459	AC125238.2		0	14	1	0	0	0	1	0	0	0	2	1	0	1	0	0	0	0	0	0	0
ENSG00000233460	RPL35AP31	ribosomal protein L35a pseudogene 31 [Source:HGNC Symbol;Acc:HGNC:36284]	0	0	0	0	0	1	0	2	0	0	0	0	0	0	0	0	0	0	0	0	0
ENSG00000233461	AL445524.1		57	45	96	102	73	41	103	55	60	26	29	28	177	87	37	100	34	69	31	105	75
ENSG00000233464	AL589963.1		0	0	0	0	2	0	0	0	0	0	0	0	0	0	0	0	0	0	0	0	2
ENSG00000233467	U40455.1		0	5	0	1	1	0	0	0	0	0	0	2	0	0	0	0	0	0	0	0	0
ENSG00000233469	ST6GALNAC4P1	ST6 N-acetylgalactosaminide alpha-26-sialyltransferase 4 pseudogene 1 [Source:HGNC Symbol;Acc:HGNC:39660]	2	0	0	1	5	2	2	2	4	1	6	1	7	2	2	0	4	1	2	5	0
ENSG00000233470	AL360175.1		1	0	0	0	5	6	1	0	2	21	0	1	0	0	0	1	0	22	0	0	3
ENSG00000233471	KRT18P62	keratin 18 pseudogene 62 [Source:HGNC Symbol;Acc:HGNC:48889]	4	0	2	4	6	0	5	1	9	8	7	5	2	3	3	0	9	5	6	1	3
ENSG00000233472	AL390866.1		0	0	1	0	0	0	0	0	1	0	2	0	1	0	0	0	0	0	2	0	0
ENSG00000233473	RAD1P2	RAD1 pseudogene 2 [Source:HGNC Symbol;Acc:HGNC:49480]	1	0	0	0	0	0	0	0	0	0	0	0	0	0	0	0	0	0	0	0	0
ENSG00000233476	EEF1A1P6	eukaryotic translation elongation factor 1 alpha 1 pseudogene 6 [Source:HGNC Symbol;Acc:HGNC:3201]	47	844	55	55	37	39	74	31	27	51	66	237	59	91	64	50	22	39	161	37	39
ENSG00000233477	AL591363.1		0	0	0	0	0	0	0	0	0	0	0	0	0	0	0	1	0	0	0	0	0
ENSG00000233478	AL031280.1		0	2	0	0	1	0	0	0	2	0	0	0	0	0	2	0	0	0	0	0	0
ENSG00000233479	AC017074.2		0	0	1	0	0	0	0	0	0	0	0	0	0	0	0	0	1	0	1	0	0
ENSG00000233480	LINC01683	long intergenic non-protein coding RNA 1683 [Source:HGNC Symbol;Acc:HGNC:52471]	0	0	0	0	0	0	0	0	0	0	0	0	0	0	0	0	0	0	0	0	0
ENSG00000233482	AC093579.1		0	0	0	0	2	0	2	0	0	0	0	0	0	0	0	0	0	0	1	0	0
ENSG00000233483	AC008105.2		130	112	99	82	125	2	106	11	145	88	68	113	38	170	11	150	13	35	34	106	124
ENSG00000233484	AL450471.1		0	0	0	0	0	0	0	2	0	0	0	0	1	0	0	1	1	0	1	0	0
ENSG00000233485	AL031283.2		1	5	3	5	46	6	40	21	30	67	0	77	13	1352	2	121	55	124	120	0	9
ENSG00000233487	RPSAP69	ribosomal protein SA pseudogene 69 [Source:HGNC Symbol;Acc:HGNC:51922]	0	4	0	0	1	1	1	0	1	0	0	0	1	0	3	0	0	0	0	0	0
ENSG00000233489	PAXBP1P1	PAX3 and PAX7 binding protein 1 pseudogene 1 [Source:HGNC Symbol;Acc:HGNC:50352]	0	0	0	0	0	0	0	0	0	0	0	0	0	0	0	0	0	0	0	0	0
ENSG00000233491	AC008163.1		0	0	0	0	5	0	0	0	0	3	2	1	2	0	0	1175	9	0	3	0	2
ENSG00000233492	AL133325.2		0	0	0	0	0	0	0	0	0	0	0	0	0	0	0	0	0	0	0	0	0
ENSG00000233493	TMEM238	transmembrane protein 238 [Source:HGNC Symbol;Acc:HGNC:40042]	7	124	44	39	32	3	5	11	8	10	11	88	34	33	58	15	28	4	10	21	21
ENSG00000233494	AC009963.2		0	0	0	0	0	0	0	0	0	0	0	0	0	0	0	0	0	0	0	0	0
ENSG00000233496	SYNJ2-IT1	SYNJ2 intronic transcript 1 [Source:HGNC Symbol;Acc:HGNC:41387]	6	2	3	3	3	4	5	6	5	8	5	6	12	4	6	7	8	7	6	5	13
ENSG00000233497	HNRNPA1P60	heterogeneous nuclear ribonucleoprotein A1 pseudogene 60 [Source:HGNC Symbol;Acc:HGNC:48790]	0	0	0	0	0	0	0	0	0	0	0	0	0	0	0	0	0	0	0	0	0
ENSG00000233499	AP002345.1		0	0	0	0	0	0	0	0	0	0	0	0	0	0	0	0	0	0	1	0	0
ENSG00000233502	AC104794.1		0	0	0	0	2	0	0	0	0	0	0	0	1	0	0	0	0	0	0	0	0
ENSG00000233503	HNRNPLP1	heterogeneous nuclear ribonucleoprotein L pseudogene 1 [Source:HGNC Symbol;Acc:HGNC:48748]	1	27	1	1	0	0	0	0	0	0	2	0	0	1	2	1	0	0	0	0	0
ENSG00000233508	AL021395.1		0	0	0	0	0	0	0	0	0	0	0	0	0	0	0	0	0	1	0	0	0
ENSG00000233509	ZNF197-AS1	ZNF197 antisense RNA 1 [Source:HGNC Symbol;Acc:HGNC:40620]	1	4	1	0	2	2	2	2	11	3	4	1	8	1	3	0	1	6	3	0	2
ENSG00000233511	Z98742.2		1	4	1	3	2	2	3	2	3	3	5	2	2	4	2	4	1	1	3	5	4
ENSG00000233514	AL356653.1		2	28	1	0	1	0	0	1	0	1	0	1	0	0	0	1	0	0	0	1	0
ENSG00000233515	LINC01518	long intergenic non-protein coding RNA 1518 [Source:HGNC Symbol;Acc:HGNC:51216]	6	0	24	0	13	0	36	20	67	23	5	2	0	32	0	9	0	10	0	0	16
ENSG00000233516	AL445644.1		0	0	0	0	0	0	0	0	0	0	0	0	0	0	0	0	0	0	0	0	0
ENSG00000233517	AC005162.2		0	0	0	1	0	0	0	0	1	0	0	0	59	1	0	0	0	0	0	0	0
ENSG00000233518	RPL7P35	ribosomal protein L7 pseudogene 35 [Source:HGNC Symbol;Acc:HGNC:36153]	0	0	1	0	0	1	0	0	0	0	2	0	1	0	0	0	1	0	0	0	0
ENSG00000233519	AL590490.1		0	0	0	0	0	0	0	0	4	2	3	0	0	0	0	0	0	0	0	0	0
ENSG00000233521	LINC01638	long intergenic non-protein coding RNA 1638 [Source:HGNC Symbol;Acc:HGNC:52425]	0	0	1	7	588	15	23	1	412	7	45	0	3	0	0	12	1	7	0	0	0
ENSG00000233522	FAM224A	family with sequence similarity 224 member A (non-protein coding) [Source:HGNC Symbol;Acc:HGNC:37736]	0	0	0	0	0	0	0	0	0	0	0	0	0	0	0	0	0	0	0	0	0
ENSG00000233523	PHBP5	prohibitin pseudogene 5 [Source:HGNC Symbol;Acc:HGNC:39284]	2	0	1	4	3	1	1	2	1	1	2	6	2	2	2	0	3	1	0	0	2
ENSG00000233524	RANP8	RAN member RAS oncogene family pseudogene 8 [Source:HGNC Symbol;Acc:HGNC:39863]	0	7	0	0	0	1	1	2	2	1	2	0	3	3	4	3	1	2	2	2	2
ENSG00000233526	RFC5P1	replication factor C 5 pseudogene 1 [Source:HGNC Symbol;Acc:HGNC:50450]	0	0	0	0	0	0	0	0	0	0	0	0	0	0	0	0	0	0	0	0	0
ENSG00000233527	ZNF529-AS1	ZNF529 antisense RNA 1 [Source:HGNC Symbol;Acc:HGNC:51275]	21	40	58	49	91	33	105	98	100	45	121	40	134	121	80	41	109	79	109	59	93
ENSG00000233528	LINC00430	long intergenic non-protein coding RNA 430 [Source:HGNC Symbol;Acc:HGNC:42765]	0	0	0	0	0	0	0	0	0	0	0	0	0	0	0	0	0	0	0	0	0
ENSG00000233529	HCG21	HLA complex group 21 (non-protein coding) [Source:HGNC Symbol;Acc:HGNC:31335]	0	0	0	0	0	0	0	1	2	0	0	0	5	0	0	0	0	0	0	0	2
ENSG00000233531	DEFA10P	defensin alpha 10 pseudogene [Source:HGNC Symbol;Acc:HGNC:31801]	0	0	0	0	0	0	0	0	0	0	0	0	0	0	0	0	0	0	0	0	0
ENSG00000233532	LINC00460	long intergenic non-protein coding RNA 460 [Source:HGNC Symbol;Acc:HGNC:42809]	34	45	5	9	16	405	66	106	35	1	14	8	326	283	6	185	6	309	12	101	7
ENSG00000233533	MKNK2P1	MAP kinase interacting serine/threonine kinase 2 pseudogene 1 [Source:HGNC Symbol;Acc:HGNC:44970]	0	0	0	0	0	0	0	0	0	0	0	0	0	0	0	0	0	0	0	0	0
ENSG00000233534	AL035604.1		0	0	0	0	0	0	0	0	0	0	0	0	0	0	0	0	0	0	0	0	0
ENSG00000233535	AC003035.2		0	0	0	0	0	0	0	0	0	0	0	0	0	0	0	0	1	0	0	0	0
ENSG00000233536	AP000943.1		0	2	1	0	0	0	5	0	0	2	0	0	0	0	0	0	0	0	1	0	16
ENSG00000233537	TEDDM2P	transmembrane epididymal protein 2 pseudogene [Source:HGNC Symbol;Acc:HGNC:42447]	0	0	0	0	0	0	0	0	0	0	0	0	0	0	0	0	0	0	0	0	0
ENSG00000233538	AC017104.3		11	12	5	8	16	7	23	2	7	15	13	7	9	4	13	21	15	7	8	28	19
ENSG00000233539	AC011294.1		5	2	1	0	0	1	0	0	0	4	0	10	2	0	0	1	4	0	0	1	0
ENSG00000233540	DNM3-IT1	DNM3 intronic transcript 1 [Source:HGNC Symbol;Acc:HGNC:41494]	0	2	0	0	1	0	0	1	0	0	2	1	0	1	0	1	11	1	0	1	0
ENSG00000233541	AP000926.1		1	2	2	8	11	6	4	2	3	1	0	1	1	2	0	0	2	0	2	1	2
ENSG00000233542	AL391845.2		0	0	0	0	2	1	0	0	0	0	0	0	0	0	0	0	0	0	0	0	0
ENSG00000233543	CHTF8P1	chromosome transmission fidelity factor 8 pseudogene 1 [Source:HGNC Symbol;Acc:HGNC:35443]	0	63	0	0	0	0	0	0	0	0	0	1	0	0	0	0	0	0	0	0	0
ENSG00000233544	EIF3KP2	eukaryotic translation initiation factor 3 subunit K pseudogene 2 [Source:HGNC Symbol;Acc:HGNC:44017]	0	0	0	0	0	0	0	0	0	0	0	0	0	0	0	0	0	0	0	0	0
ENSG00000233545	CYCSP33	cytochrome c somatic pseudogene 33 [Source:HGNC Symbol;Acc:HGNC:24407]	0	0	0	0	0	0	0	0	0	0	0	0	0	0	0	0	0	0	0	0	0
ENSG00000233546	PRYP5	PTPN13-like Y-linked pseudogene 5 [Source:HGNC Symbol;Acc:HGNC:38785]	0	0	0	0	0	0	0	0	0	0	0	0	0	0	0	0	0	0	0	0	0
ENSG00000233547	AL158212.2		117	139	69	107	110	60	48	52	100	52	109	73	152	99	93	70	145	72	100	146	69
ENSG00000233548	CYCSP44	cytochrome c somatic pseudogene 44 [Source:HGNC Symbol;Acc:HGNC:24418]	0	0	0	0	0	0	0	0	0	0	0	0	0	0	0	0	0	0	0	0	0
ENSG00000233549	CYCSP35	cytochrome c somatic pseudogene 35 [Source:HGNC Symbol;Acc:HGNC:24409]	0	0	0	0	0	0	0	0	0	0	0	0	0	0	0	0	0	0	0	0	0
ENSG00000233550	MTCYBP8	mitochondrially encoded cytochrome b pseudogene 8 [Source:HGNC Symbol;Acc:HGNC:51965]	0	0	0	0	0	0	0	0	0	0	0	0	0	0	0	0	0	0	0	0	0
ENSG00000233551	LSM1P1	LSM1 homolog mRNA degradation associated pseudogene 1 [Source:HGNC Symbol;Acc:HGNC:49776]	0	0	0	2	2	0	0	0	0	0	0	1	0	1	0	0	0	0	1	0	0
ENSG00000233553	AC108462.1		0	0	0	0	0	0	0	0	0	0	0	0	0	0	0	0	0	0	0	0	0
ENSG00000233554	B4GALT1-AS1	B4GALT1 antisense RNA 1 [Source:HGNC Symbol;Acc:HGNC:49910]	215	222	231	298	446	228	268	212	162	178	151	388	186	171	130	113	167	225	217	125	97
ENSG00000233555	AL591438.1		0	0	0	0	0	0	0	2	0	0	0	0	0	0	0	0	0	0	0	1	0
ENSG00000233557	NFU1P2	NFU1 iron-sulfur cluster scaffold pseudogene 2 [Source:HGNC Symbol;Acc:HGNC:44554]	7	0	0	9	4	3	1	0	0	2	6	4	2	0	0	4	0	6	3	1	5
ENSG00000233558	AL050331.1		26	360	17	9	17	14	36	6	59	33	53	25	23	15	29	15	23	24	14	13	13
ENSG00000233559	LINC00513	long intergenic non-protein coding RNA 513 [Source:HGNC Symbol;Acc:HGNC:43566]	44	20	41	46	67	68	80	102	75	111	163	52	134	62	146	115	45	128	68	57	57
ENSG00000233560	KRT8P39	keratin 8 pseudogene 39 [Source:HGNC Symbol;Acc:HGNC:39873]	18	43	10	23	13	6	13	19	22	41	18	55	24	28	50	57	43	19	56	21	49
ENSG00000233562	AL356981.1		1	0	1	0	0	1	0	0	1	3	2	0	0	0	0	0	5	0	1	0	2
ENSG00000233563	OR52E7P	olfactory receptor family 52 subfamily E member 7 pseudogene [Source:HGNC Symbol;Acc:HGNC:15216]	0	0	0	0	0	0	0	2	5	1	0	2	0	0	0	0	0	0	0	0	0
ENSG00000233565	AC007690.1		0	0	0	0	0	0	1	0	0	0	0	0	0	4	0	0	0	0	0	0	0
ENSG00000233569	AL161630.1		0	0	0	0	0	0	0	0	0	1	0	0	0	0	0	0	0	0	0	0	0
ENSG00000233570	LINC00690	long intergenic non-protein coding RNA 690 [Source:HGNC Symbol;Acc:HGNC:44503]	0	0	0	0	0	0	0	0	0	0	0	0	0	0	0	1	0	0	0	0	0
ENSG00000233571	AL592043.1		0	0	0	0	0	0	0	0	0	0	0	0	0	0	0	0	0	0	0	0	0
ENSG00000233574	AL020994.3		0	0	0	0	2	0	0	0	0	0	0	0	0	0	0	0	0	0	0	0	0
ENSG00000233575	AL358934.1		0	0	0	0	0	0	0	0	0	0	2	0	0	0	0	0	0	0	0	0	0
ENSG00000233576	AC131235.2		0	0	0	0	1	0	0	0	0	0	0	0	0	0	0	0	1	0	1	0	0
ENSG00000233577	AL022332.1		0	0	0	0	0	0	0	0	1	0	0	0	0	0	0	0	1	0	0	0	0
ENSG00000233578	EIF4EP1	eukaryotic translation initiation factor 4E pseudogene 1 [Source:HGNC Symbol;Acc:HGNC:3292]	1	7	0	1	5	1	2	4	2	3	3	1	6	7	4	6	7	5	9	6	6
ENSG00000233579	KRT8P15	keratin 8 pseudogene 15 [Source:HGNC Symbol;Acc:HGNC:33367]	2	0	0	0	4	0	2	1	3	0	3	1	6	3	10	1	5	0	0	1	0
ENSG00000233581	AC069155.1		0	2	2	15	0	10	10	5	18	12	8	0	20	4	2	0	0	3	3	6	5
ENSG00000233583	AL356273.1		1	0	1	1	3	0	4	1	2	1	0	0	5	2	0	1	0	0	0	2	3
ENSG00000233585	AC231533.2		0	7	1	0	1	0	0	0	1	2	0	4	5	2	0	0	8	0	0	0	3
ENSG00000233586	AC246785.2		0	5	0	1	3	1	2	0	0	8	3	1	2	9	3	2	2	0	1	4	4
ENSG00000233587	LINC01884	long intergenic non-protein coding RNA 1884 [Source:HGNC Symbol;Acc:HGNC:52703]	0	0	0	0	0	0	0	0	0	0	0	0	0	0	0	0	0	0	0	0	0
ENSG00000233588	CYP51A1P2	cytochrome P450 family 51 subfamily A member 1 pseudogene 2 [Source:HGNC Symbol;Acc:HGNC:20251]	3	12	1	2	2	1	2	2	2	4	2	1	2	5	4	5	2	2	0	1	2
ENSG00000233589	AL138789.1		248	420	411	313	215	288	313	238	610	336	281	274	233	377	196	777	221	445	242	320	379
ENSG00000233590	AC016395.1		0	0	0	0	0	0	0	0	0	0	0	0	0	0	0	1	0	0	0	0	0
ENSG00000233593	AL590094.1		21	42	23	5	144	16	66	30	48	13	36	12	101	77	32	61	136	52	18	63	26
ENSG00000233594	BTF3P5	basic transcription factor 3 pseudogene 5 [Source:HGNC Symbol;Acc:HGNC:38565]	0	12	1	1	1	2	1	1	2	3	2	0	3	3	0	1	1	1	0	0	0
ENSG00000233595	MTND2P29	mitochondrially encoded NADH:ubiquinone oxidoreductase core subunit 2 pseudogene 29 [Source:HGNC Symbol;Acc:HGNC:42130]	0	0	0	0	0	0	0	0	0	0	0	0	0	0	0	0	0	0	0	0	0
ENSG00000233597	AC133435.1		2	1153	3	1	0	0	0	0	1	3	2	1	1	4	3	0	3	1	1	4	2
ENSG00000233601	NCOR1P3	nuclear receptor corepressor 1 pseudogene 3 [Source:HGNC Symbol;Acc:HGNC:42996]	0	2	1	0	0	0	0	0	1	0	0	0	1	0	0	0	0	0	0	0	23
ENSG00000233602	ERI3-IT1	ERI3 intronic transcript 1 [Source:HGNC Symbol;Acc:HGNC:41431]	2	12	8	5	13	8	18	13	9	5	8	8	12	10	13	6	18	9	18	9	12
ENSG00000233603	JTBP1	jumping translocation breakpoint pseudogene 1 [Source:HGNC Symbol;Acc:HGNC:39180]	3	0	1	1	2	1	5	0	3	4	6	2	1	3	4	0	9	2	5	4	0
ENSG00000233605	LINC01851	long intergenic non-protein coding RNA 1851 [Source:HGNC Symbol;Acc:HGNC:52667]	0	0	0	0	0	0	0	0	2	1	0	0	0	0	0	1	0	0	0	0	0
ENSG00000233606	OR6C66P	olfactory receptor family 6 subfamily C member 66 pseudogene [Source:HGNC Symbol;Acc:HGNC:31296]	0	0	0	0	0	0	0	0	0	0	0	0	0	0	0	0	0	0	0	0	0
ENSG00000233607	LINC01392	long intergenic non-protein coding RNA 1392 [Source:HGNC Symbol;Acc:HGNC:50668]	0	0	0	0	0	0	0	0	0	0	0	0	0	0	0	0	1	0	0	0	0
ENSG00000233608	TWIST2	twist family bHLH transcription factor 2 [Source:HGNC Symbol;Acc:HGNC:20670]	194	443	0	69	9	303	624	140	0	3	307	70	0	286	637	0	152	424	792	108	571
ENSG00000233609	RPL10P19	ribosomal protein L10 pseudogene 19 [Source:HGNC Symbol;Acc:HGNC:52350]	1	2	0	0	0	0	0	1	0	0	0	0	1	0	0	0	1	0	0	0	0
ENSG00000233610	LINC00462	long intergenic non-protein coding RNA 462 [Source:HGNC Symbol;Acc:HGNC:42811]	0	0	0	0	0	0	0	0	0	1	0	0	0	0	0	1	0	0	0	0	0
ENSG00000233611	AC019068.1		21	22	28	6	0	41	31	20	55	38	93	0	61	39	102	5	7	92	39	92	0
ENSG00000233613	DCUN1D2-AS	DCUN1D2 antisense RNA [Source:HGNC Symbol;Acc:HGNC:39889]	4	4	5	7	5	5	9	12	14	9	5	2	13	11	10	8	7	6	9	15	6
ENSG00000233614	DDX11L10	DEAD/H-box helicase 11 like 10 [Source:HGNC Symbol;Acc:HGNC:14125]	1	2	1	2	1	0	0	0	1	0	3	0	0	0	2	0	0	0	0	0	0
ENSG00000233615	HNRNPA1P42	heterogeneous nuclear ribonucleoprotein A1 pseudogene 42 [Source:HGNC Symbol;Acc:HGNC:48771]	0	0	0	0	0	0	0	1	0	0	0	0	0	0	0	1	0	0	0	0	0
ENSG00000233616	AL359636.3		0	0	0	0	0	0	0	0	0	0	0	0	0	0	0	0	0	0	0	0	0
ENSG00000233619	AC006328.1		0	0	0	0	0	0	0	0	0	0	0	0	0	0	0	0	0	0	0	0	0
ENSG00000233620	AC093581.1		0	0	0	0	2	0	0	0	0	0	0	0	0	0	0	0	0	0	0	0	0
ENSG00000233621	LINC01137	long intergenic non-protein coding RNA 1137 [Source:HGNC Symbol;Acc:HGNC:49453]	38	83	15	31	90	57	98	29	42	30	34	78	60	51	14	47	74	44	46	25	89
ENSG00000233622	CYP2T1P	cytochrome P450 family 2 subfamily T member 1 pseudogene [Source:HGNC Symbol;Acc:HGNC:18852]	25	27	38	29	46	39	39	43	79	82	63	44	45	33	97	47	99	69	84	68	45
ENSG00000233623	PGAM1P11	phosphoglycerate mutase 1 pseudogene 11 [Source:HGNC Symbol;Acc:HGNC:42464]	4	5	3	7	4	1	2	6	5	4	0	4	4	3	7	6	8	2	4	6	4
ENSG00000233625	AL035045.1		0	0	0	0	2	3	0	0	0	0	0	14	0	1	0	0	0	0	0	0	0
ENSG00000233626	AC092814.1		0	4	0	0	3	1	1	0	1	0	3	1	1	2	0	2	1	2	1	3	3
ENSG00000233627	C4A-AS1	C4A antisense RNA 1 [Source:HGNC Symbol;Acc:HGNC:39753]	0	2	0	0	0	0	0	0	0	0	0	1	0	0	0	0	0	2	0	0	0
ENSG00000233632	Z82198.3		0	0	0	0	0	0	0	0	0	0	0	1	0	0	0	0	0	0	0	0	0
ENSG00000233633	AC093326.1		0	0	0	0	0	0	0	0	0	0	0	0	0	0	0	0	0	0	0	0	0
ENSG00000233634	GOT2P5	glutamic-oxaloacetic transaminase 2 pseudogene 5 [Source:HGNC Symbol;Acc:HGNC:38439]	0	0	0	0	0	0	0	0	0	0	0	0	0	0	0	0	0	0	0	0	0
ENSG00000233635	AC015923.1		108	117	62	122	193	96	98	121	74	96	124	149	180	90	76	28	54	120	162	26	126
ENSG00000233639	LINC01158	long intergenic non-protein coding RNA 1158 [Source:HGNC Symbol;Acc:HGNC:49513]	0	0	0	124	0	5	0	0	0	0	2	0	0	0	0	0	0	3	0	4	9
ENSG00000233640	KRTAP13-5P	keratin associated protein 13-5 pseudogene [Source:HGNC Symbol;Acc:HGNC:18929]	0	0	0	0	0	0	0	0	0	0	0	0	0	0	0	0	0	0	0	0	0
ENSG00000233642	GPR158-AS1	GPR158 antisense RNA 1 [Source:HGNC Symbol;Acc:HGNC:44163]	0	0	0	0	0	0	0	0	0	0	0	0	0	12	0	1	2	1	0	0	0
ENSG00000233643	AC022398.1		0	0	0	0	1	0	0	1	3	1	2	0	1	0	0	0	1	0	0	0	0
ENSG00000233644	ARHGEF7-IT1	ARHGEF7 intronic transcript 1 [Source:HGNC Symbol;Acc:HGNC:41408]	0	2	0	0	0	0	0	0	0	0	0	0	0	0	0	0	0	0	0	0	0
ENSG00000233645	AL358876.2		0	2	0	0	0	0	0	0	0	0	0	0	0	0	0	0	0	0	0	0	0
ENSG00000233646	OR52T1P	olfactory receptor family 52 subfamily T member 1 pseudogene [Source:HGNC Symbol;Acc:HGNC:15236]	0	0	0	0	0	0	0	0	0	0	2	1	0	0	0	0	0	0	2	0	0
ENSG00000233647	NENFP1	neudesin neurotrophic factor pseudogene 1 [Source:HGNC Symbol;Acc:HGNC:50298]	1	2	2	0	3	1	2	2	3	3	5	0	2	4	2	2	2	1	2	6	3
ENSG00000233648	AC010095.1		0	0	0	0	0	0	0	0	0	0	0	0	0	1	2	0	0	0	0	0	0
ENSG00000233651	AL590399.5		0	0	2	0	3	0	5	6	0	4	3	5	0	1	0	0	0	0	3	3	2
ENSG00000233652	CICP1	capicua transcriptional repressor pseudogene 1 [Source:HGNC Symbol;Acc:HGNC:23936]	0	0	0	0	0	0	0	0	0	0	0	0	0	0	0	0	0	0	0	0	0
ENSG00000233653	CICP7	capicua transcriptional repressor pseudogene 7 [Source:HGNC Symbol;Acc:HGNC:37756]	1	0	0	0	1	0	0	3	1	2	5	0	0	0	3	4	2	0	2	0	2
ENSG00000233654	AC108047.1		7	9	3	10	10	8	4	4	4	5	35	2	10	14	15	3	9	12	10	7	10
ENSG00000233655	IGHD4-4	immunoglobulin heavy diversity 4-4 [Source:HGNC Symbol;Acc:HGNC:5505]	0	0	0	0	0	0	0	0	0	0	0	0	0	0	0	0	0	0	0	0	0
ENSG00000233656	AL445430.1		0	0	0	0	0	0	0	0	0	0	0	0	0	0	0	0	0	0	0	0	0
ENSG00000233659	NDUFA5P4	NADH:ubiquinone oxidoreductase subunit A5 pseudogene 4 [Source:HGNC Symbol;Acc:HGNC:48846]	0	0	0	0	0	0	0	0	1	0	0	0	0	0	0	0	0	0	0	0	0
ENSG00000233661	SPIN4-AS1	SPIN4 antisense RNA 1 [Source:HGNC Symbol;Acc:HGNC:41177]	17	40	19	20	43	21	33	28	38	66	31	28	29	42	41	19	29	44	26	22	28
ENSG00000233662	CALM2P4	calmodulin 2 pseudogene 4 [Source:HGNC Symbol;Acc:HGNC:39661]	0	4	0	0	0	0	0	0	0	1	0	0	0	0	0	0	0	0	0	0	0
ENSG00000233663	AL161722.1		0	0	0	0	0	0	0	0	0	0	0	0	0	0	0	0	0	0	0	0	0
ENSG00000233664	NDUFS5P3	NADH:ubiquinone oxidoreductase subunit S5 pseudogene 3 [Source:HGNC Symbol;Acc:HGNC:44041]	0	0	0	0	0	0	0	0	0	0	0	0	0	1	2	0	0	0	0	0	0
ENSG00000233665	AC060234.2		0	0	0	0	0	2	0	0	0	3	0	0	0	1	0	0	1	0	0	0	2
ENSG00000233668	AL353662.2		10	4	4	10	1	3	6	11	6	9	0	5	4	6	10	4	21	3	5	6	0
ENSG00000233670	PIRT	phosphoinositide interacting regulator of transient receptor potential channels [Source:HGNC Symbol;Acc:HGNC:37239]	0	0	0	0	0	0	0	0	0	0	0	0	0	0	0	0	0	0	0	0	0
ENSG00000233671	AC083899.2		0	2	2	1	0	1	0	0	0	3	0	0	0	0	0	0	0	0	0	0	0
ENSG00000233672	RNASEH2B-AS1	RNASEH2B antisense RNA 1 [Source:HGNC Symbol;Acc:HGNC:39967]	13	5	15	5	9	6	2	4	8	9	16	13	23	9	11	12	10	7	12	11	7
ENSG00000233673	ANAPC1P1	anaphase promoting complex subunit 1 pseudogene 1 [Source:HGNC Symbol;Acc:HGNC:44150]	1	5	17	11	6	9	1	9	6	14	17	10	3	4	14	10	11	4	5	6	12
ENSG00000233674	AL451062.2		4	0	2	4	6	3	3	6	7	6	6	3	4	8	7	4	7	5	2	1	9
ENSG00000233676	FDPSP6	farnesyl diphosphate synthase pseudogene 6 [Source:HGNC Symbol;Acc:HGNC:3637]	0	0	0	0	0	0	0	0	0	0	0	0	0	0	0	0	0	0	0	0	0
ENSG00000233677	DDX39BP1	DEAD-box helicase 39B pseudogene 1 [Source:HGNC Symbol;Acc:HGNC:33450]	0	2	0	0	1	0	1	1	0	1	0	0	0	3	0	0	0	0	0	0	0
ENSG00000233680	HNRNPA1P27	heterogeneous nuclear ribonucleoprotein A1 pseudogene 27 [Source:HGNC Symbol;Acc:HGNC:39545]	7	19	8	10	9	5	5	9	6	12	9	13	9	21	14	12	7	8	5	6	16
ENSG00000233681	CEACAMP1	carcinoembryonic antigen related cell adhesion molecule pseudogene 1 [Source:HGNC Symbol;Acc:HGNC:1821]	2	0	0	0	0	0	2	0	0	0	0	0	0	0	9	0	0	0	1	0	0
ENSG00000233682	AL356417.2		0	0	0	0	0	0	0	0	0	0	8	0	1	0	0	0	9	0	0	0	0
ENSG00000233683	AC004965.1		0	0	0	0	0	0	0	0	0	0	0	0	0	0	0	0	0	0	0	0	0
ENSG00000233684	LINC01865	long intergenic non-protein coding RNA 1865 [Source:HGNC Symbol;Acc:HGNC:52684]	0	0	0	0	0	0	5	0	1	0	7	0	0	1	0	0	0	0	0	5	0
ENSG00000233685	OR6L1P	olfactory receptor family 6 subfamily L member 1 pseudogene [Source:HGNC Symbol;Acc:HGNC:15124]	2	0	0	0	0	0	25	0	0	0	0	0	0	0	3	0	0	0	0	0	0
ENSG00000233686	PIEZO1P1	piezo type mechanosensitive ion channel component 1 pseudogene 1 [Source:HGNC Symbol;Acc:HGNC:16214]	0	0	0	0	0	0	0	0	0	0	0	0	0	0	0	0	0	0	0	1	0
ENSG00000233688	BX842559.2		0	0	0	17	0	0	0	0	0	0	0	0	0	0	0	0	0	0	0	0	0
ENSG00000233689	AC104688.1		0	0	0	0	0	0	0	0	0	0	0	0	0	0	0	0	0	0	0	0	0
ENSG00000233690	EBAG9P1	estrogen receptor binding site associated antigen 9 pseudogene 1 [Source:HGNC Symbol;Acc:HGNC:45233]	2	0	4	7	7	2	7	5	8	3	7	14	4	9	4	2	5	5	16	11	6
ENSG00000233691	AL354714.5		0	0	0	0	0	0	0	0	0	0	0	0	0	0	0	0	0	0	0	0	0
ENSG00000233693	AL357568.1		2	0	0	0	3	1	0	3	1	3	0	0	1	1	0	1	8	0	1	0	0
ENSG00000233694	AC007365.3		0	2	0	2	4	2	0	0	1	5	0	2	1	0	3	0	0	1	0	6	2
ENSG00000233695	GAS6-AS1	GAS6 antisense RNA 1 [Source:HGNC Symbol;Acc:HGNC:39826]	1451	101	1527	1238	2504	1766	1341	1826	475	83	1219	2200	69	909	1855	211	342	123	637	977	956
ENSG00000233699	TTTY18	testis-specific transcript Y-linked 18 (non-protein coding) [Source:HGNC Symbol;Acc:HGNC:18842]	0	0	0	0	0	0	0	0	0	0	0	0	0	0	0	0	0	0	0	0	0
ENSG00000233701	PRR23C	proline rich 23C [Source:HGNC Symbol;Acc:HGNC:37173]	0	0	0	0	0	0	0	0	0	0	0	0	0	0	0	0	0	0	0	0	0
ENSG00000233702	AC107083.1		0	0	1	0	0	0	0	0	1	0	2	1	0	1	2	1	1	0	0	0	0
ENSG00000233703	AC027673.1		0	0	0	0	0	0	0	0	0	0	0	0	0	0	0	0	0	0	0	0	0
ENSG00000233705	SLC26A4-AS1	SLC26A4 antisense RNA 1 [Source:HGNC Symbol;Acc:HGNC:22385]	19	5	5	2	4	5	3	3	0	2	2	2	0	8	3	3	10	0	4	4	0
ENSG00000233706	AL353689.2		311	134	206	143	169	131	166	234	256	156	226	75	422	325	139	396	207	65	166	354	149
ENSG00000233707	RPL22P11	ribosomal protein L22 pseudogene 11 [Source:HGNC Symbol;Acc:HGNC:35603]	0	0	0	0	0	1	0	0	0	0	0	0	0	2	0	1	0	0	0	0	0
ENSG00000233708	AL512353.2		0	0	0	0	0	0	0	0	0	0	0	0	0	0	0	0	1	0	0	0	0
ENSG00000233709	MTND4P28	mitochondrially encoded NADH:ubiquinone oxidoreductase core subunit 4 pseudogene 28 [Source:HGNC Symbol;Acc:HGNC:42215]	0	0	0	0	0	0	0	0	0	0	0	0	0	0	0	0	0	0	0	0	3
ENSG00000233710	AL049564.1		0	0	0	0	0	0	0	0	0	0	0	0	0	0	0	0	0	0	0	0	0
ENSG00000233711	EIF4EBP2P1	eukaryotic translation initiation factor 4E binding protein 2 pseudogene 1 [Source:HGNC Symbol;Acc:HGNC:16596]	0	0	0	0	0	0	0	0	0	0	2	0	0	0	0	0	0	0	0	0	0
ENSG00000233712	AL135929.1		0	0	0	0	0	0	0	0	0	0	0	0	0	0	0	0	0	0	0	0	0
ENSG00000233713	AL161447.1		0	0	0	0	0	0	0	0	0	0	0	0	0	0	0	0	0	0	0	0	0
ENSG00000233714	AC012506.3		0	0	0	0	1	0	0	0	1	1	0	0	0	0	0	0	0	0	0	0	0
ENSG00000233716	AC074367.1		4	2	1	2	0	2	3	2	1	0	2	2	1	3	12	2	1	2	2	0	3
ENSG00000233717	RPS29P29	ribosomal protein S29 pseudogene 29 [Source:HGNC Symbol;Acc:HGNC:52362]	0	0	1	0	0	0	0	0	0	1	0	1	0	0	0	1	1	0	1	1	2
ENSG00000233718	MYCNOS	MYCN opposite strand [Source:HGNC Symbol;Acc:HGNC:16911]	0	5	0	0	0	0	1	0	0	1	0	0	0	0	0	0	4	0	0	0	0
ENSG00000233719	GOT2P3	glutamic-oxaloacetic transaminase 2 pseudogene 3 [Source:HGNC Symbol;Acc:HGNC:4436]	4	10	2	2	3	1	1	0	1	1	0	0	1	0	3	5	0	1	1	0	0
ENSG00000233720	AC245517.3		0	0	0	0	0	0	0	0	0	0	0	0	0	0	0	0	0	0	0	0	0
ENSG00000233721	AL356309.2		0	0	0	0	0	0	0	0	0	0	0	0	0	0	0	0	0	0	0	0	0
ENSG00000233723	LINC01122	long intergenic non-protein coding RNA 1122 [Source:HGNC Symbol;Acc:HGNC:49267]	2	37	2	1	2	4	1	0	0	7	11	3	0	2	3	2	4	3	2	1	7
ENSG00000233724	AL513321.1		0	0	0	0	0	0	0	0	0	0	0	0	0	0	0	0	0	0	0	0	0
ENSG00000233725	LINC00284	long intergenic non-protein coding RNA 284 [Source:HGNC Symbol;Acc:HGNC:26981]	1	2	0	0	0	0	0	0	0	0	2	44	0	0	0	0	1	0	0	1	0
ENSG00000233727	AL162389.1		0	0	0	0	0	0	0	0	0	0	0	0	0	0	0	0	0	0	0	0	0
ENSG00000233728	AL929472.3		33	646	313	207	398	449	63	480	306	231	70	331	300	206	451	280	31	81	151	276	448
ENSG00000233729	AC016909.2		8	2	1	0	5	7	2	2	0	12	0	0	1	0	0	3	1	0	0	0	16
ENSG00000233730	LINC01765	long intergenic non-protein coding RNA 1765 [Source:HGNC Symbol;Acc:HGNC:52555]	0	0	0	0	0	0	0	0	0	0	0	0	0	0	0	0	1	0	0	0	0
ENSG00000233732	IGHV3OR16-10	immunoglobulin heavy variable 3/OR16-10 (non-functional) [Source:HGNC Symbol;Acc:HGNC:5634]	0	0	0	0	0	0	0	0	0	0	0	0	0	0	0	0	0	0	0	0	0
ENSG00000233733	H2AFZP6	H2A histone family member Z pseudogene 6 [Source:HGNC Symbol;Acc:HGNC:38019]	2	0	0	1	4	1	1	2	2	2	6	0	2	2	4	3	5	0	2	5	3
ENSG00000233735	AL359918.2		0	0	0	0	1	13	4	5	141	39	49	0	30	0	2	0	2	1	0	0	0
ENSG00000233737	AP003072.1		0	0	0	0	0	0	0	0	0	0	0	0	0	0	0	0	1	0	0	0	0
ENSG00000233739	AL031587.2		11	42	15	21	20	0	15	25	27	31	28	78	23	31	70	26	82	12	9	6	31
ENSG00000233740	CICP2	capicua transcriptional repressor pseudogene 2 [Source:HGNC Symbol;Acc:HGNC:23935]	0	0	0	0	0	0	0	0	0	0	0	0	0	0	0	0	0	0	0	0	0
ENSG00000233741	AC016691.1		1	0	0	0	0	1	0	0	0	0	0	0	0	0	2	0	1	0	0	0	0
ENSG00000233746	LINC00656	long intergenic non-protein coding RNA 656 [Source:HGNC Symbol;Acc:HGNC:27304]	0	0	0	0	0	0	0	0	0	0	0	0	0	0	0	0	0	0	0	1	0
ENSG00000233747	RPL36AP13	ribosomal protein L36a pseudogene 13 [Source:HGNC Symbol;Acc:HGNC:35877]	1	4	0	1	2	3	1	0	0	2	2	2	1	4	3	0	1	1	2	2	4
ENSG00000233750	CICP27	capicua transcriptional repressor pseudogene 27 [Source:HGNC Symbol;Acc:HGNC:48835]	0	7	0	4	0	3	0	2	1	7	2	4	2	23	8	4	4	0	6	0	19
ENSG00000233751	AC104772.2		0	0	0	0	0	0	0	0	0	0	0	0	1	0	0	0	1	0	0	0	0
ENSG00000233752	AC009414.1		0	0	0	0	0	0	0	0	0	0	0	0	0	0	0	0	0	0	1	0	0
ENSG00000233754	AP001628.2		0	0	0	0	0	0	0	0	0	0	0	0	0	0	0	0	0	0	0	0	0
ENSG00000233755	AL050344.1		0	0	0	0	0	0	0	0	0	0	0	0	0	0	0	0	0	0	0	0	2
ENSG00000233756	DSCAM-IT1	DSCAM intronic transcript 1 [Source:HGNC Symbol;Acc:HGNC:41327]	0	0	0	2	0	0	0	0	0	0	4	1	0	0	0	0	0	0	4	0	0
ENSG00000233757	AC092835.1		53	135	17	16	0	114	64	6	84	2	9	89	43	25	95	35	58	7	234	0	55
ENSG00000233760	AC004947.1		0	7	1	0	1	0	0	0	0	0	0	6	0	0	0	0	0	0	0	3	0
ENSG00000233762	AC007969.1		25	637	29	22	29	26	31	26	16	19	26	20	32	26	29	17	14	29	9	21	25
ENSG00000233764	MTCO1P20	mitochondrially encoded cytochrome c oxidase I pseudogene 20 [Source:HGNC Symbol;Acc:HGNC:52085]	0	0	0	0	0	0	0	0	0	0	0	0	0	0	0	0	0	0	0	0	0
ENSG00000233765	AL591479.1		0	2	0	0	0	0	0	1	0	0	0	0	0	0	0	0	3	1	0	0	0
ENSG00000233766	AC098617.1		5	70	1302	2	18	289	0	574	161	2232	2	1	870	0	7	15	474	1	13	1	17
ENSG00000233767	PSMA6P3	proteasome subunit alpha 6 pseudogene 3 [Source:HGNC Symbol;Acc:HGNC:39608]	0	0	0	0	0	1	0	0	0	0	0	0	0	0	0	0	0	3	1	0	0
ENSG00000233771	CICP5	capicua transcriptional repressor pseudogene 5 [Source:HGNC Symbol;Acc:HGNC:37754]	0	5	2	1	1	0	8	2	1	1	2	5	0	9	0	1	3	8	2	7	2
ENSG00000233774	MED14P1	mediator complex subunit 14 pseudogene 1 [Source:HGNC Symbol;Acc:HGNC:2371]	0	0	0	0	0	0	0	0	0	0	0	0	0	0	0	0	0	0	0	0	0
ENSG00000233775	AL109945.1		1	2	0	0	1	0	3	0	0	1	6	1	2	1	3	0	1	4	4	2	4
ENSG00000233776	LINC01251	long intergenic non-protein coding RNA 1251 [Source:HGNC Symbol;Acc:HGNC:49845]	0	0	2	0	1	0	24	0	0	0	0	2	0	0	0	0	0	0	1	1	2
ENSG00000233778	AC104339.1		0	0	0	0	0	0	0	0	0	0	0	0	0	0	0	0	0	0	0	0	0
ENSG00000233780	HNRNPA1P30	heterogeneous nuclear ribonucleoprotein A1 pseudogene 30 [Source:HGNC Symbol;Acc:HGNC:39548]	0	56	0	0	1	1	0	0	0	0	0	0	0	0	0	0	0	0	0	0	0
ENSG00000233782	ZNF90P3	zinc finger protein 90 pseudogene 3 [Source:HGNC Symbol;Acc:HGNC:39882]	0	0	0	0	0	0	0	0	0	0	0	0	0	0	0	0	0	0	0	0	0
ENSG00000233783	AP001442.1		31	14	17	30	36	20	54	72	12	28	16	21	58	43	28	20	49	24	36	44	26
ENSG00000233785	AC131011.1		3	0	1	1	4	2	1	0	3	3	3	4	2	3	3	2	28	7	1	0	2
ENSG00000233786	CDC27P1	cell division cycle 27 pseudogene 1 [Source:HGNC Symbol;Acc:HGNC:38091]	0	0	0	0	0	0	0	1	0	0	2	1	1	1	0	1	1	0	0	1	0
ENSG00000233787	AC010374.1		0	0	0	0	0	0	0	0	0	0	0	0	0	0	0	0	0	0	0	0	0
ENSG00000233791	LINC01136	long intergenic non-protein coding RNA 1136 [Source:HGNC Symbol;Acc:HGNC:49452]	0	0	0	0	0	1	0	0	5	0	0	2	0	0	0	1	0	0	0	1	2
ENSG00000233792	PUDPP2	pseudouridine 5'-phosphatase pseudogene 2 [Source:HGNC Symbol;Acc:HGNC:20195]	0	0	0	0	2	0	0	0	0	4	0	0	0	1	2	1	0	3	2	4	0
ENSG00000233797	UFL1-AS1	UFL1 antisense RNA 1 [Source:HGNC Symbol;Acc:HGNC:41007]	3	0	2	3	3	0	3	4	1	8	4	1	9	7	3	5	3	0	0	0	2
ENSG00000233799	AC139887.1		130	109	91	76	144	78	113	93	81	90	145	150	116	51	91	77	119	155	167	104	77
ENSG00000233802	TRIM49D2	tripartite motif containing 49D2 [Source:HGNC Symbol;Acc:HGNC:37217]	0	0	0	0	0	0	0	0	0	0	0	0	0	0	0	0	0	0	0	0	0
ENSG00000233803	TSPY4	testis specific protein Y-linked 4 [Source:HGNC Symbol;Acc:HGNC:37287]	0	0	0	0	0	0	0	0	0	0	0	0	0	0	0	0	0	0	0	0	0
ENSG00000233805	AL365496.1		0	0	0	0	0	0	0	0	0	0	0	0	0	0	0	0	0	0	0	0	0
ENSG00000233806	LINC01237	long intergenic non-protein coding RNA 1237 [Source:HGNC Symbol;Acc:HGNC:49793]	0	0	1	0	4	0	69	0	2	16	10	6	16	10	0	9	13	19	15	4	10
ENSG00000233807	AC097262.1		0	0	1	0	1	0	0	0	0	1	0	0	1	0	0	0	0	0	0	0	0
ENSG00000233810	MOB1AP2	MOB kinase activator 1A pseudogene 2 [Source:HGNC Symbol;Acc:HGNC:42639]	0	0	0	0	0	0	0	0	0	0	0	0	0	0	0	0	0	0	0	0	0
ENSG00000233814	AL590664.1		0	0	0	0	0	0	0	1	0	1	2	1	0	0	0	1	0	0	0	0	0
ENSG00000233816	IFNA13	interferon alpha 13 [Source:HGNC Symbol;Acc:HGNC:5419]	0	0	0	0	0	0	0	0	0	0	0	0	0	0	0	0	0	0	0	0	0
ENSG00000233817	AL162727.1		15	2	19	37	106	35	8	8	81	15	85	54	1	29	27	4	5	41	29	37	65
ENSG00000233818	AP000695.2		20	14	3	81	85	156	11	58	7	32	12	153	25	4	22	12	25	142	103	7	109
ENSG00000233819	AL353779.2		0	0	0	0	0	0	0	0	0	0	0	0	0	0	0	0	0	0	0	0	0
ENSG00000233820	AL589843.2		0	4	8	10	1	2	25	1	14	0	0	18	4	1	24	9	0	1	1	0	0
ENSG00000233821	ENOX1-AS1	ENOX1 antisense RNA 1 [Source:HGNC Symbol;Acc:HGNC:42396]	1	0	0	0	0	1	2	0	0	0	2	0	0	0	0	0	1	0	0	0	0
ENSG00000233822	HIST1H2BN	histone cluster 1 H2B family member n [Source:HGNC Symbol;Acc:HGNC:4749]	1924	6291	2639	2697	1844	2647	1548	2583	3470	1984	3181	989	2049	5837	3185	1805	1162	3930	1757	3305	1735
ENSG00000233823	AL356311.1		0	0	0	0	0	0	0	2	0	0	0	5	0	0	0	0	0	0	1	0	0
ENSG00000233824	AC003985.1		0	0	0	0	0	0	0	0	0	0	0	0	0	0	0	0	0	0	0	0	0
ENSG00000233825	AL391839.2		98	145	38	102	58	62	64	66	94	57	94	52	72	77	111	36	46	78	70	76	53
ENSG00000233827	FAM58BP	family with sequence similarity 58 member B pseudogene [Source:HGNC Symbol;Acc:HGNC:27373]	0	2	0	0	0	0	0	0	0	0	0	0	0	0	0	0	0	0	0	0	0
ENSG00000233828	LINC01949	long intergenic non-protein coding RNA 1949 [Source:HGNC Symbol;Acc:HGNC:25650]	0	0	0	0	1	0	0	0	0	0	0	1	2	0	0	3	0	0	0	0	2
ENSG00000233829	AC017078.1		1	0	1	0	2	2	1	1	0	3	0	0	1	1	2	0	1	1	0	2	0
ENSG00000233830	EIF4HP1	eukaryotic translation initiation factor 4H pseudogene 1 [Source:HGNC Symbol;Acc:HGNC:49035]	14	119	32	27	25	17	16	35	26	25	20	32	42	20	28	28	29	14	7	35	9
ENSG00000233832	AL590623.1		0	0	0	0	0	0	0	0	0	0	0	0	0	0	0	0	0	0	0	0	0
ENSG00000233833	ETF1P3	eukaryotic translation termination factor 1 pseudogene 3 [Source:HGNC Symbol;Acc:HGNC:3480]	0	0	0	0	0	1	0	0	0	0	0	1	0	0	0	0	0	0	0	0	0
ENSG00000233834	AC005083.1		2	112	9	23	390	1	2	169	1	0	16	20	1	0	2	3	2	1	0	0	4
ENSG00000233835	AL132875.2		0	0	0	0	0	0	0	0	0	0	0	0	0	0	0	0	0	0	0	0	0
ENSG00000233836	AC139769.1		0	78	123	102	23	34	79	68	45	13	22	109	87	63	111	1	183	12	36	0	167
ENSG00000233837	EIF3LP2	eukaryotic translation initiation factor 3 subunit L pseudogene 2 [Source:HGNC Symbol;Acc:HGNC:24657]	2	30	0	0	1	0	1	0	1	0	2	0	1	1	3	4	1	0	2	0	0
ENSG00000233838	DPH3P1	diphthamide biosynthesis 3 pseudogene 1 [Source:HGNC Symbol;Acc:HGNC:16136]	17	22	34	18	33	22	18	24	15	33	21	15	32	24	28	32	42	35	35	21	48
ENSG00000233839	AL357055.1		0	2	0	0	0	0	1	0	0	1	2	0	0	0	0	0	0	0	0	0	0
ENSG00000233840	PCDH9-AS4	PCDH9 antisense RNA 4 [Source:HGNC Symbol;Acc:HGNC:40428]	0	0	0	0	1	0	0	0	0	0	0	0	0	0	0	0	0	0	0	0	0
ENSG00000233842	AC062031.1		0	0	0	0	0	0	0	0	0	0	0	0	0	0	0	0	0	0	0	0	0
ENSG00000233843	CYCSP48	cytochrome c somatic pseudogene 48 [Source:HGNC Symbol;Acc:HGNC:23942]	0	0	0	0	0	0	0	0	0	0	0	0	0	2	0	0	0	0	0	0	0
ENSG00000233844	KCNQ5-IT1	KCNQ5 intronic transcript 1 [Source:HGNC Symbol;Acc:HGNC:41354]	3	15	21	13	9	10	7	27	11	23	11	3	98	12	31	27	11	30	18	25	7
ENSG00000233845	AC093732.1		6	7	8	13	7	3	3	3	5	8	8	16	2	5	4	5	15	3	10	11	18
ENSG00000233846	AL133480.2		2	7	3	1	1	0	0	2	2	1	0	0	4	0	2	2	3	1	1	0	2
ENSG00000233847	AC022445.1		61	32	36	49	59	62	66	56	84	59	100	48	64	55	54	83	79	61	46	58	43
ENSG00000233848	AL513188.1		7	0	1	3	0	5	2	5	4	6	3	3	5	3	8	3	6	6	4	2	4
ENSG00000233849	AC022201.2		90	170	159	157	117	116	56	94	80	104	142	121	134	139	211	150	74	137	67	172	128
ENSG00000233850	AC103563.7		0	25	0	2	0	0	0	0	0	0	0	44	0	0	2	0	0	0	0	0	0
ENSG00000233851	LATS2-AS1	LATS2 antisense RNA 1 [Source:HGNC Symbol;Acc:HGNC:39912]	6	2	3	7	1	4	8	6	15	7	20	2	2	4	10	2	10	6	4	9	3
ENSG00000233852	AC005304.1		1	0	2	0	5	0	4	1	0	0	2	0	0	0	0	0	0	2	0	2	2
ENSG00000233854	POU6F2-AS2	POU6F2 antisense RNA 2 [Source:HGNC Symbol;Acc:HGNC:21887]	0	0	0	0	0	1	0	0	0	0	0	2	0	0	0	15	0	0	0	0	0
ENSG00000233858	AC026904.1		6	0	0	2	2	5	22	0	2	0	3	0	0	4	0	3	4	2	1	0	5
ENSG00000233859	ADH5P4	alcohol dehydrogenase 5 (class III) chi polypeptide pseudogene 4 [Source:HGNC Symbol;Acc:HGNC:21377]	1	14	3	5	3	5	1	2	4	5	4	15	1	2	2	0	3	0	1	2	4
ENSG00000233860	AC107072.2		6	2	5	6	3	0	1	4	7	9	3	10	14	1	2	8	12	0	3	2	2
ENSG00000233861	MGAT2P1	MGAT2 pseudogene 1 [Source:HGNC Symbol;Acc:HGNC:51244]	0	0	0	0	0	0	0	0	0	0	0	0	0	2	0	0	0	0	0	0	0
ENSG00000233862	AC016907.2		1	0	0	0	1	2	1	1	4	1	2	0	0	6	4	0	0	0	1	0	2
ENSG00000233864	TTTY15	testis-specific transcript Y-linked 15 (non-protein coding) [Source:HGNC Symbol;Acc:HGNC:18567]	313	543	0	0	0	0	0	0	0	0	468	0	649	475	0	0	0	0	0	0	0
ENSG00000233866	AC145543.1		0	0	0	0	0	0	0	0	0	0	0	0	0	0	0	0	0	0	0	0	0
ENSG00000233867	SLC9B1P3	solute carrier family 9 member B1 pseudogene 3 [Source:HGNC Symbol;Acc:HGNC:43582]	0	0	0	0	0	0	0	0	0	0	0	0	0	0	0	0	0	0	0	0	0
ENSG00000233868	AC009302.1		0	2	0	2	1	1	0	0	0	1	0	5	0	1	2	1	2	0	3	2	3
ENSG00000233869	RPSAP27	ribosomal protein SA pseudogene 27 [Source:HGNC Symbol;Acc:HGNC:36650]	0	0	0	0	0	0	0	0	0	0	0	0	0	0	0	0	0	0	0	0	0
ENSG00000233870	AC007881.1		1	4	1	0	0	2	2	2	4	1	0	2	0	1	2	0	1	2	0	0	2
ENSG00000233871	DLG5-AS1	DLG5 antisense RNA 1 [Source:HGNC Symbol;Acc:HGNC:45109]	14	27	19	9	26	9	4	18	6	13	13	24	23	24	28	6	29	4	7	10	16
ENSG00000233872	AC005033.1		0	2	0	0	0	0	0	0	0	0	0	2	6	0	4	0	0	0	0	0	0
ENSG00000233873	RPL7P44	ribosomal protein L7 pseudogene 44 [Source:HGNC Symbol;Acc:HGNC:36143]	0	0	0	0	1	0	0	0	0	0	0	1	0	0	0	1	1	0	0	0	2
ENSG00000233874	AL118496.1		0	14	2	0	0	0	0	0	0	0	0	0	0	1	0	0	0	1	0	0	0
ENSG00000233875	AL592078.1		3	4	2	3	5	3	1	3	2	3	4	3	8	9	4	8	8	6	9	10	10
ENSG00000233876	GAPDHP68	glyceraldehyde 3 phosphate dehydrogenase pseudogene 68 [Source:HGNC Symbol;Acc:HGNC:4146]	0	0	0	0	0	0	0	0	0	0	0	0	0	0	0	3	0	0	0	0	2
ENSG00000233877	AL606517.1		1	0	1	5	8	0	4	3	2	1	4	2	1	1	2	2	2	2	1	1	5
ENSG00000233878	AC073133.2		0	0	0	0	0	0	0	0	0	0	0	0	0	0	2	0	1	0	0	0	0
ENSG00000233880	AL161722.2		0	0	0	0	0	0	0	0	0	0	0	0	0	0	0	0	0	0	0	0	0
ENSG00000233882	LINC01680	long intergenic non-protein coding RNA 1680 [Source:HGNC Symbol;Acc:HGNC:52467]	0	0	0	0	0	0	0	0	0	0	0	0	0	0	0	0	0	0	0	0	0
ENSG00000233884	AL772337.2		0	0	0	0	0	0	0	0	0	0	0	0	0	0	0	0	0	0	0	0	9
ENSG00000233885	YEATS2-AS1	YEATS2 antisense RNA 1 [Source:HGNC Symbol;Acc:HGNC:41101]	326	265	424	536	451	325	658	506	349	428	373	429	309	240	438	294	352	444	473	427	280
ENSG00000233887	AL354685.1		0	0	0	0	2	0	0	0	0	0	0	2	0	0	0	0	1	0	0	0	0
ENSG00000233888	MTCO2P17	mitochondrially encoded cytochrome c oxidase II pseudogene 17 [Source:HGNC Symbol;Acc:HGNC:52033]	0	0	0	0	1	0	0	0	0	0	0	0	0	0	0	0	0	0	0	0	0
ENSG00000233891	AC007179.2		0	0	0	0	0	0	0	0	0	0	0	0	0	0	0	0	1	0	0	0	0
ENSG00000233892	AL671855.1		4	12	9	7	10	3	6	6	12	10	13	16	15	18	14	24	6	9	9	11	8
ENSG00000233893	EZR-AS1	EZR antisense RNA 1 [Source:HGNC Symbol;Acc:HGNC:40609]	346	837	1032	1541	471	480	371	818	558	811	554	767	590	641	556	862	331	424	612	1324	680
ENSG00000233894	AC105271.1		0	0	0	0	0	0	0	0	0	0	2	0	0	0	0	0	0	0	0	0	0
ENSG00000233895	AL121761.1		32	74	24	5	40	29	15	11	3	40	47	27	51	2	41	33	40	7	64	3	18
ENSG00000233896	PDYN-AS1	PDYN antisense RNA 1 [Source:HGNC Symbol;Acc:HGNC:53462]	0	0	0	0	0	0	0	0	0	0	0	0	0	0	0	0	0	0	0	0	0
ENSG00000233900	RPL17P35	ribosomal protein L17 pseudogene 35 [Source:HGNC Symbol;Acc:HGNC:35819]	0	0	0	0	0	0	0	0	0	0	0	0	0	0	0	0	0	0	0	0	0
ENSG00000233901	LINC01503	long intergenic non-protein coding RNA 1503 [Source:HGNC Symbol;Acc:HGNC:51184]	8	91	24	19	29	5	4	8	39	6	13	38	74	28	12	16	11	4	1	6	11
ENSG00000233902	AL645933.1		0	0	2	1	9	1	3	1	29	1	6	30	2	2	6	0	8	0	0	0	0
ENSG00000233903	Z83851.1		7	66	21	18	28	10	17	19	23	7	10	67	16	14	34	23	19	16	7	38	26
ENSG00000233905	LONRF2P2	LON peptidase N-terminal domain and ring finger 2 pseudogene 2 [Source:HGNC Symbol;Acc:HGNC:39829]	0	0	0	0	0	0	0	0	0	0	0	0	0	0	0	0	0	0	0	0	0
ENSG00000233906	AL445623.1		0	2	0	0	1	0	0	0	8	0	2	0	0	0	9	0	2	0	2	0	0
ENSG00000233907	LINC01761	long intergenic non-protein coding RNA 1761 [Source:HGNC Symbol;Acc:HGNC:52551]	0	0	0	0	0	0	0	0	0	0	0	0	0	0	0	0	0	0	0	0	0
ENSG00000233908	AL359711.1		0	0	0	0	0	0	0	0	0	0	0	0	0	0	0	0	0	0	0	0	0
ENSG00000233909	UBE2V1P4	ubiquitin conjugating enzyme E2 V1 pseudogene 4 [Source:HGNC Symbol;Acc:HGNC:44886]	0	0	0	0	0	0	0	0	0	0	0	0	0	0	0	0	0	0	0	0	0
ENSG00000233910	GTF2F2P2	general transcription factor IIF subunit 2 pseudogene 2 [Source:HGNC Symbol;Acc:HGNC:39092]	0	0	0	0	0	0	0	0	0	0	0	0	0	0	0	0	0	0	0	0	0
ENSG00000233912	AC026202.2		5	2	5	5	9	5	10	6	14	6	8	6	3	3	13	6	4	4	7	5	10
ENSG00000233913	RPL10P9	ribosomal protein L10 pseudogene 9 [Source:HGNC Symbol;Acc:HGNC:35579]	15	183	13	54	16	19	496	14	20	13	10	16	744	39	17	36	14	22	13	28	12
ENSG00000233915	UBE2Q2P10	ubiquitin conjugating enzyme E2 Q2 pseudogene 10 [Source:HGNC Symbol;Acc:HGNC:49518]	0	5	0	0	0	0	0	0	0	0	0	0	0	0	0	0	1	0	0	0	0
ENSG00000233916	ZDHHC20P1	zinc finger DHHC-type containing 20 pseudogene 1 [Source:HGNC Symbol;Acc:HGNC:33456]	1	0	0	0	0	0	0	0	0	2	0	0	0	0	2	0	0	0	0	0	0
ENSG00000233917	POTEB	POTE ankyrin domain family member B [Source:HGNC Symbol;Acc:HGNC:33734]	0	0	0	0	0	0	0	0	0	0	0	0	0	0	0	0	0	0	0	0	0
ENSG00000233918	AC128676.1		0	0	0	0	0	0	0	0	0	0	0	0	0	1	0	0	0	0	0	0	0
ENSG00000233919	AC009743.1		0	0	0	0	0	0	0	0	0	0	0	0	0	0	0	0	0	0	0	0	0
ENSG00000233920	AL162595.2		0	0	0	0	0	0	0	0	0	0	0	0	0	0	0	0	0	0	0	0	0
ENSG00000233921	RPS15AP40	ribosomal protein S15a pseudogene 40 [Source:HGNC Symbol;Acc:HGNC:36041]	0	0	0	0	0	0	0	0	0	0	0	0	0	0	0	0	0	0	0	0	2
ENSG00000233922	LINC01694	long intergenic non-protein coding RNA 1694 [Source:HGNC Symbol;Acc:HGNC:52481]	46	7	8	5	5	74	329	79	385	639	8	79	4	2388	0	975	13	5	93	5	133
ENSG00000233924	RPSAP13	ribosomal protein SA pseudogene 13 [Source:HGNC Symbol;Acc:HGNC:6505]	3	9	3	11	10	5	9	4	6	7	6	4	10	11	24	10	5	6	9	6	4
ENSG00000233926	AL591368.1		0	0	0	0	3	0	2	2	1	0	3	1	0	0	0	2	1	0	2	0	0
ENSG00000233927	RPS28	ribosomal protein S28 [Source:HGNC Symbol;Acc:HGNC:10418]	2780	2839	3083	3072	3877	3053	3754	2997	1925	2679	3894	2466	3375	4614	3637	2898	2234	4216	2225	3163	3156
ENSG00000233928	AL591501.1		0	0	5	0	12	0	0	0	0	0	0	0	0	0	0	0	0	0	0	0	0
ENSG00000233929	MT1XP1	metallothionein 1X pseudogene 1 [Source:HGNC Symbol;Acc:HGNC:7442]	1	0	0	0	5	2	2	3	1	0	3	3	0	0	3	0	2	3	1	2	2
ENSG00000233930	KRTAP5-AS1	KRTAP5-1/KRTAP5-2 antisense RNA 1 [Source:HGNC Symbol;Acc:HGNC:27877]	4	2	4	14	4	1	4	3	7	0	22	6	1	0	2	4	6	1	0	1	0
ENSG00000233932	CTXN2	cortexin 2 [Source:HGNC Symbol;Acc:HGNC:31109]	1	0	0	0	0	0	0	1	0	0	0	0	0	0	0	1	0	0	0	0	0
ENSG00000233933	AL135924.1		0	0	0	0	0	0	0	1	0	0	0	0	0	0	0	0	0	0	0	0	0
ENSG00000233934	RPL21P38	ribosomal protein L21 pseudogene 38 [Source:HGNC Symbol;Acc:HGNC:36349]	0	0	0	0	0	0	0	0	0	0	0	0	0	0	0	0	0	0	0	0	0
ENSG00000233936	AL390778.2		0	0	0	0	0	0	0	0	0	0	0	0	0	0	0	0	0	0	0	0	2
ENSG00000233937	AC008443.1		158	147	162	149	189	108	153	140	226	464	777	372	478	556	352	308	379	312	439	255	303
ENSG00000233939	AC114755.4		0	2	0	0	0	0	0	0	0	0	0	0	0	0	0	0	0	0	0	0	0
ENSG00000233940	RPL12P45	ribosomal protein L12 pseudogene 45 [Source:HGNC Symbol;Acc:HGNC:51937]	0	0	0	0	0	0	0	0	0	0	0	0	0	0	0	0	0	0	0	0	0
ENSG00000233941	AL356859.1		0	0	0	0	0	0	0	0	0	0	0	1	0	0	0	0	0	0	0	0	0
ENSG00000233942	AC004012.1		0	0	0	0	0	0	0	1	1	0	0	0	0	0	0	18	1	0	0	0	0
ENSG00000233943	AC114973.1		0	0	0	0	0	0	0	0	0	0	0	0	0	0	0	0	0	0	0	0	0
ENSG00000233944	LINC00265-3P	long intergenic non-protein coding RNA 265-3 pseudogene [Source:HGNC Symbol;Acc:HGNC:38536]	0	0	0	0	0	0	0	0	0	0	0	0	0	0	0	0	0	0	0	0	0
ENSG00000233945	AC069540.2		0	0	0	0	0	0	0	0	0	0	0	0	0	0	0	0	0	0	0	0	0
ENSG00000233946	RPS29P4	ribosomal protein S29 pseudogene 4 [Source:HGNC Symbol;Acc:HGNC:35908]	0	0	0	0	0	0	0	0	0	0	0	0	0	0	0	0	0	0	0	0	0
ENSG00000233947	AL353705.3		0	0	0	0	0	0	0	0	1	0	2	0	0	0	0	0	1	0	0	0	0
ENSG00000233951	RCC2P3	regulator of chromosome condensation 2 pseudogene 3 [Source:HGNC Symbol;Acc:HGNC:42379]	0	0	0	0	0	0	0	0	0	0	0	0	0	0	0	0	0	0	0	0	2
ENSG00000233952	FTLP15	ferritin light chain pseudogene 15 [Source:HGNC Symbol;Acc:HGNC:37965]	0	0	0	0	0	0	4	0	0	0	6	0	0	0	0	0	0	0	0	1	0
ENSG00000233953	AC009970.1		1	0	1	0	0	10	5	0	0	3	2	0	0	4	7	0	0	1	0	0	4
ENSG00000233954	UQCRHL	ubiquinol-cytochrome c reductase hinge protein like [Source:HGNC Symbol;Acc:HGNC:51714]	99	152	118	89	140	84	188	121	149	131	67	119	59	285	156	211	203	300	164	185	321
ENSG00000233955	AHCYP3	adenosylhomocysteinase pseudogene 3 [Source:HGNC Symbol;Acc:HGNC:44995]	0	0	0	0	0	0	0	0	0	0	0	0	0	0	0	0	0	0	0	0	0
ENSG00000233956	BTF3P6	basic transcription factor 3 pseudogene 6 [Source:HGNC Symbol;Acc:HGNC:23765]	4	2	1	1	1	3	6	3	4	5	8	7	1	6	6	8	9	12	2	11	4
ENSG00000233960	AC079763.1		0	0	0	0	0	0	0	0	0	0	0	0	0	0	0	0	0	0	0	0	0
ENSG00000233962	AC064862.2		0	0	0	0	0	0	0	0	0	0	0	0	0	0	0	0	0	0	0	0	4
ENSG00000233963	ATP8A2P3	ATPase phospholipid transporting 8A2 pseudogene 3 [Source:HGNC Symbol;Acc:HGNC:42641]	0	0	0	0	0	0	1	0	0	0	2	0	0	1	0	0	0	0	0	1	0
ENSG00000233966	UBE2SP1	ubiquitin conjugating enzyme E2 S pseudogene 1 [Source:HGNC Symbol;Acc:HGNC:30864]	21	137	19	18	15	23	25	19	29	30	14	8	27	29	32	14	21	17	10	31	15
ENSG00000233967	AL359715.2		8	2	3	2	1	5	6	7	5	4	10	3	9	5	5	11	5	6	9	4	6
ENSG00000233968	AL157895.1		0	0	0	0	0	1	0	0	0	0	0	0	0	0	0	0	0	0	0	0	0
ENSG00000233969	AC004946.1		0	0	0	0	0	0	0	0	0	0	0	0	0	0	0	0	0	0	0	0	0
ENSG00000233970	AC092159.3		0	0	0	0	0	0	0	0	0	0	0	0	0	87	0	0	0	0	0	0	0
ENSG00000233971	RPS20P10	ribosomal protein S20 pseudogene 10 [Source:HGNC Symbol;Acc:HGNC:36800]	0	137	0	1	2	0	1	0	1	0	0	0	0	1	0	2	1	2	1	2	2
ENSG00000233973	LINC01360	long intergenic non-protein coding RNA 1360 [Source:HGNC Symbol;Acc:HGNC:50593]	0	0	0	0	0	0	2	0	0	0	0	0	0	0	0	0	0	0	0	0	0
ENSG00000233974	AC138951.1		26	27	62	19	36	13	110	57	74	25	7	33	31	33	56	36	54	40	43	14	57
ENSG00000233975	AL445490.2		0	0	1	0	4	0	1	0	0	0	2	3	2	0	2	1	4	0	0	1	0
ENSG00000233977	AC099681.3		0	0	0	0	0	0	0	0	0	0	2	1	0	0	0	0	2	0	0	1	0
ENSG00000233978	AC016735.2		0	0	2	0	0	1	6	0	3	1	5	0	0	0	0	0	0	0	0	0	0
ENSG00000233979	AC002553.2		0	2	2	2	2	1	1	0	1	0	4	0	0	4	2	2	0	1	3	4	2
ENSG00000233980	FDPSP2	farnesyl diphosphate synthase pseudogene 2 [Source:HGNC Symbol;Acc:HGNC:3633]	0	9	7	8	7	1	1	7	9	6	9	5	9	4	5	15	10	2	2	11	0
ENSG00000233981	AL022396.1		0	0	0	0	0	1	1	0	0	0	0	0	0	0	0	0	1	0	0	0	0
ENSG00000233983	AL365220.1		0	0	0	0	0	0	0	0	0	0	0	0	0	0	0	0	0	0	0	0	0
ENSG00000233984	RPSAP14	ribosomal protein SA pseudogene 14 [Source:HGNC Symbol;Acc:HGNC:6506]	0	0	2	3	5	1	5	10	1	1	5	1	9	3	4	3	8	2	6	1	2
ENSG00000233985	LINC01681	long intergenic non-protein coding RNA 1681 [Source:HGNC Symbol;Acc:HGNC:52468]	0	0	0	0	0	0	0	2	0	0	0	0	0	1	0	1	0	0	0	0	8
ENSG00000233987	AC106706.1		0	0	0	0	0	0	0	0	0	0	0	0	0	0	0	0	0	0	0	0	0
ENSG00000233990	AL353754.1		2	0	0	4	1	1	4	2	5	1	5	4	2	2	9	6	4	3	5	5	3
ENSG00000233993	AL121900.1		8	7	5	8	9	8	5	15	8	10	4	1	3	6	15	3	4	6	12	7	7
ENSG00000233994	GDI2P2	GDP dissociation inhibitor 2 pseudogene 2 [Source:HGNC Symbol;Acc:HGNC:37976]	3	14	5	8	3	13	10	0	12	7	7	4	0	0	8	2	1	4	6	7	8
ENSG00000233995	AP000547.1		0	0	0	0	0	0	0	0	0	0	0	0	0	1	0	0	0	0	0	0	0
ENSG00000233996	AC013439.1		0	0	0	0	0	0	0	0	0	0	0	0	1	0	0	1	0	0	0	0	0
ENSG00000233997	LINC01425	long intergenic non-protein coding RNA 1425 [Source:HGNC Symbol;Acc:HGNC:50733]	0	0	0	0	0	0	0	0	0	0	0	8	0	1	0	0	0	258	0	0	11
ENSG00000233998	SETP5	SET pseudogene 5 [Source:HGNC Symbol;Acc:HGNC:42924]	6	4	2	3	4	2	4	7	8	8	8	8	4	4	9	5	4	2	3	8	5
ENSG00000233999	IGKV3OR2-268	immunoglobulin kappa variable 3/OR2-268 (non-functional) [Source:HGNC Symbol;Acc:HGNC:5830]	0	0	0	0	0	0	0	0	0	0	0	0	0	0	0	0	2	0	0	0	2
ENSG00000234001	AC000111.2		0	0	0	0	0	0	0	0	0	0	0	0	0	0	0	0	0	0	0	0	0
ENSG00000234003	MTATP6P27	mitochondrially encoded ATP synthase 6 pseudogene 27 [Source:HGNC Symbol;Acc:HGNC:52183]	4	0	3	6	7	1	2	4	12	0	5	15	3	1	5	2	8	1	3	0	4
ENSG00000234004	AC092017.2		1	0	0	0	1	0	1	1	3	0	0	1	0	0	2	1	0	1	0	0	0
ENSG00000234005	GAPDHP22	glyceraldehyde 3 phosphate dehydrogenase pseudogene 22 [Source:HGNC Symbol;Acc:HGNC:37774]	0	4	1	0	6	0	0	0	1	2	0	1	21	0	0	0	3	0	1	0	3
ENSG00000234006	DDX39B-AS1	DDX39B antisense RNA 1 [Source:HGNC Symbol;Acc:HGNC:39771]	3	5	10	6	2	4	13	3	6	5	40	7	8	19	22	10	5	8	10	7	12
ENSG00000234008	PPP1R2P2	protein phosphatase 1 regulatory inhibitor subunit 2 pseudogene 2 [Source:HGNC Symbol;Acc:HGNC:9290]	0	0	0	0	0	0	0	0	0	0	0	0	0	0	0	0	0	0	0	0	0
ENSG00000234009	RPL5P34	ribosomal protein L5 pseudogene 34 [Source:HGNC Symbol;Acc:HGNC:36463]	13	51	24	22	21	18	19	16	21	38	29	31	26	35	20	47	25	47	21	41	40
ENSG00000234015	LINC02530	long intergenic non-protein coding RNA 2530 [Source:HGNC Symbol;Acc:HGNC:53556]	0	0	0	1	0	0	0	2	3	5	0	0	0	0	0	0	3	0	0	1	0
ENSG00000234016	GNG10P1	G protein subunit gamma 10 pseudogene 1 [Source:HGNC Symbol;Acc:HGNC:49502]	0	2	0	0	0	0	0	0	0	0	0	0	0	0	0	0	0	0	0	0	0
ENSG00000234017	AC022018.1		2	459	2	3	5	2	2	0	2	2	5	2	2	5	0	2	0	6	2	3	2
ENSG00000234019	AL591212.1		7	5	5	10	12	11	12	21	21	11	4	3	11	7	17	6	9	7	17	6	22
ENSG00000234020	CHIAP3	chitinase acidic pseudogene 3 [Source:HGNC Symbol;Acc:HGNC:44464]	0	0	0	0	0	0	1	0	0	0	0	0	0	0	0	0	0	0	0	0	0
ENSG00000234021	AL596451.1		0	0	0	0	0	0	0	0	0	0	0	0	0	0	0	0	0	0	0	0	0
ENSG00000234022	AC008278.2		1	0	0	0	0	0	0	0	1	1	0	0	1	0	3	0	2	1	0	0	0
ENSG00000234025	RBPMS2P1	RBPMS2 pseudogene 1 [Source:HGNC Symbol;Acc:HGNC:50509]	0	0	1	1	1	0	0	4	0	4	2	0	3	0	0	0	0	1	2	1	0
ENSG00000234026	AL157834.2		2	0	3	5	12	1	6	1	29	0	2	0	0	1	2	13	18	1	0	6	3
ENSG00000234028	AC062029.1		38	38	17	30	25	7	50	13	25	37	79	61	24	23	15	32	24	28	53	12	60
ENSG00000234030	TMEM97P1	transmembrane protein 97 pseudogene 1 [Source:HGNC Symbol;Acc:HGNC:39640]	2	5	1	1	0	0	0	1	1	0	0	1	1	0	2	0	1	0	0	0	0
ENSG00000234031	RPS3AP44	ribosomal protein S3a pseudogene 44 [Source:HGNC Symbol;Acc:HGNC:36761]	0	17	1	1	2	0	4	0	1	3	6	3	0	0	0	3	6	5	3	1	4
ENSG00000234033	RAC1P8	ras-related C3 botulinum toxin substrate 1 pseudogene 8 [Source:HGNC Symbol;Acc:HGNC:42005]	0	0	0	0	0	0	0	11	0	0	0	0	0	0	0	0	0	0	0	0	0
ENSG00000234034	AP000959.1		0	0	0	0	0	0	0	0	0	0	0	0	0	0	0	0	0	0	0	0	0
ENSG00000234036	TXNP6	thioredoxin pseudogene 6 [Source:HGNC Symbol;Acc:HGNC:49486]	7	4	3	8	3	5	6	6	6	5	5	2	11	7	6	7	14	5	9	11	9
ENSG00000234039	NDUFA5P7	NADH:ubiquinone oxidoreductase subunit A5 pseudogene 7 [Source:HGNC Symbol;Acc:HGNC:48849]	0	0	0	0	0	0	0	0	0	0	0	0	0	0	0	0	0	0	0	0	0
ENSG00000234040	RPL10P12	ribosomal protein L10 pseudogene 12 [Source:HGNC Symbol;Acc:HGNC:52345]	6	7	8	12	14	5	12	18	29	13	11	6	11	11	20	12	17	5	17	11	16
ENSG00000234041	AL512326.3		6	4	5	8	5	8	5	14	9	3	7	5	4	12	4	0	2	2	11	9	3
ENSG00000234042	AL591438.2		0	2	1	3	3	0	1	0	1	7	6	2	0	0	0	0	0	0	0	0	3
ENSG00000234043	NUDT9P1	nudix hydrolase 9 pseudogene 1 [Source:HGNC Symbol;Acc:HGNC:28523]	3	5	0	4	8	1	4	5	4	0	7	6	8	0	4	1	6	3	4	0	6
ENSG00000234044	AC108059.3		0	0	0	0	0	0	0	0	0	0	0	0	0	0	0	0	0	0	0	0	0
ENSG00000234048	FAM96AP1	family with sequence similarity 96 member A pseudogene 1 [Source:HGNC Symbol;Acc:HGNC:43861]	1	0	0	0	0	0	2	0	0	0	0	0	3	0	0	1	0	0	1	0	0
ENSG00000234050	Z95624.1		1	7	3	3	9	4	8	12	4	6	5	12	4	1	7	7	6	4	6	6	4
ENSG00000234052	LINC01673	long intergenic non-protein coding RNA 1673 [Source:HGNC Symbol;Acc:HGNC:52461]	0	0	1	0	1	2	1	0	0	0	2	0	0	0	0	1	0	0	0	0	0
ENSG00000234055	AL158151.2		86	70	73	65	150	59	140	192	134	113	78	149	192	51	69	33	69	9	80	40	31
ENSG00000234056	LINC00463	long intergenic non-protein coding RNA 463 [Source:HGNC Symbol;Acc:HGNC:42813]	0	0	0	0	0	0	0	0	0	0	0	0	0	0	0	0	0	0	0	0	0
ENSG00000234059	CASKP1	calcium/calmodulin dependent serine protein kinase pseudogene 1 [Source:HGNC Symbol;Acc:HGNC:1498]	2	2	0	0	0	0	0	0	0	0	3	0	1	0	0	0	0	0	0	0	0
ENSG00000234060	EDDM3CP	epididymal protein 3C pseudogene [Source:HGNC Symbol;Acc:HGNC:19224]	1	2	1	4	1	0	4	2	1	3	2	3	2	2	2	5	1	0	3	4	0
ENSG00000234061	AC007969.2		2	5	0	1	0	1	0	0	0	1	2	0	0	0	3	1	0	0	0	0	2
ENSG00000234062	AL390879.2		14	22	26	25	47	5	44	26	25	25	51	36	59	23	58	75	34	63	41	14	30
ENSG00000234064	PRAMEF29P	PRAME family member 29 pseudogene [Source:HGNC Symbol;Acc:HGNC:51891]	0	0	0	0	0	0	0	0	0	0	0	0	0	0	0	0	0	0	0	0	0
ENSG00000234065	MTND4P26	mitochondrially encoded NADH:ubiquinone oxidoreductase core subunit 4 pseudogene 26 [Source:HGNC Symbol;Acc:HGNC:42213]	1	0	1	0	3	2	0	1	1	0	2	2	2	6	4	4	2	3	0	1	2
ENSG00000234066	TAS2R62P	taste 2 receptor member 62 pseudogene [Source:HGNC Symbol;Acc:HGNC:20640]	0	0	0	1	0	0	0	0	0	1	0	0	0	0	0	0	0	0	0	0	0
ENSG00000234067	RPL5P10	ribosomal protein L5 pseudogene 10 [Source:HGNC Symbol;Acc:HGNC:36846]	0	0	0	0	0	0	0	0	0	0	0	0	0	0	0	0	0	0	0	0	0
ENSG00000234068	PAGE2	PAGE family member 2 [Source:HGNC Symbol;Acc:HGNC:31804]	0	0	0	0	0	0	0	8	0	0	0	16	0	0	0	11	0	0	0	0	2
ENSG00000234069	GAPDHP53	glyceraldehyde 3 phosphate dehydrogenase pseudogene 53 [Source:HGNC Symbol;Acc:HGNC:38559]	0	0	0	0	0	0	0	0	0	0	0	0	0	0	0	0	0	0	0	0	0
ENSG00000234070	SPATA17-AS1	SPATA17 antisense RNA 1 [Source:HGNC Symbol;Acc:HGNC:41086]	7	19	2	0	3	0	8	0	0	1	3	3	6	6	0	1	5	4	2	0	0
ENSG00000234071	AC010099.3		0	0	0	0	0	0	0	0	0	0	0	0	0	0	0	0	0	0	0	0	0
ENSG00000234072	AC074117.1		206	273	208	201	179	195	224	184	203	284	475	351	397	502	381	350	245	248	432	343	347
ENSG00000234073	AC011816.1		2	0	0	1	3	0	0	0	0	0	0	0	1	2	0	0	0	0	1	0	0
ENSG00000234075	AL353777.1		0	0	1	0	0	0	0	0	0	1	0	0	0	0	0	1	0	0	0	2	0
ENSG00000234076	TPRG1-AS1	TPRG1 antisense RNA 1 [Source:HGNC Symbol;Acc:HGNC:42391]	4	0	8	0	3	7	0	3	13	2	2	26	10	0	3	14	2	1	5	0	9
ENSG00000234080	AL596275.1		0	4	0	0	0	0	0	0	0	0	0	0	0	0	0	0	0	1	0	0	0
ENSG00000234081	ELOCP10	elongin C pseudogene 10 [Source:HGNC Symbol;Acc:HGNC:38146]	0	0	0	0	0	0	0	0	0	0	0	0	0	0	0	0	0	0	0	0	0
ENSG00000234083	AJ006995.1		0	0	0	0	2	2	0	0	0	0	0	0	0	0	0	1	0	8	0	0	0
ENSG00000234084	AL049552.1		7	4	4	3	7	2	3	6	4	11	16	17	8	10	11	11	10	3	8	11	7
ENSG00000234085	AC064862.3		0	0	0	0	0	0	0	0	0	0	0	0	0	0	0	0	0	0	0	0	4
ENSG00000234087	AL356299.1		0	0	0	0	0	0	0	0	0	0	0	0	0	0	0	0	0	0	0	0	0
ENSG00000234088	RPS15AP7	ribosomal protein S15a pseudogene 7 [Source:HGNC Symbol;Acc:HGNC:35648]	0	0	0	0	0	0	0	0	0	0	0	0	0	0	0	0	0	0	0	0	0
ENSG00000234089	AC099654.1		0	0	0	0	0	0	0	0	0	0	0	0	0	0	0	0	0	0	0	0	0
ENSG00000234091	AL157392.2		13	0	3	15	7	7	22	16	5	10	14	0	9	10	33	0	1	15	31	6	10
ENSG00000234093	RPS15AP11	ribosomal protein S15a pseudogene 11 [Source:HGNC Symbol;Acc:HGNC:36707]	3	4	6	12	8	8	6	6	9	9	21	12	13	13	10	8	15	14	9	19	28
ENSG00000234099	MTND4P11	mitochondrially encoded NADH:ubiquinone oxidoreductase core subunit 4 pseudogene 11 [Source:HGNC Symbol;Acc:HGNC:42223]	0	2	0	0	0	0	0	0	0	0	0	0	0	0	0	0	1	0	0	1	0
ENSG00000234102	KRT19P4	keratin 19 pseudogene 4 [Source:HGNC Symbol;Acc:HGNC:45073]	1	0	0	0	0	0	0	0	1	0	0	0	0	0	0	1	0	0	0	0	0
ENSG00000234104	AL133465.1		0	0	0	0	0	0	0	0	0	0	0	0	0	0	0	0	0	0	0	0	0
ENSG00000234105	AC009468.2		0	0	0	0	1	0	0	0	0	0	0	0	0	0	0	12	0	0	0	0	0
ENSG00000234106	AP004242.1		4	0	0	0	3	0	2	1	4	2	4	1	3	1	7	2	3	2	7	2	4
ENSG00000234107	TPT1P1	tumor protein translationally-controlled 1 pseudogene 1 [Source:HGNC Symbol;Acc:HGNC:16742]	0	0	0	0	0	0	0	0	0	0	0	0	0	0	0	0	0	0	0	0	2
ENSG00000234108	AL596276.2		0	0	0	0	0	0	0	0	0	0	0	0	0	0	0	0	0	0	0	0	0
ENSG00000234109	RPL7P36	ribosomal protein L7 pseudogene 36 [Source:HGNC Symbol;Acc:HGNC:37045]	0	2	0	0	0	0	0	0	1	1	0	0	0	0	0	0	0	0	0	1	0
ENSG00000234110	TSPY25P	testis specific protein Y-linked 25 pseudogene [Source:HGNC Symbol;Acc:HGNC:38726]	0	0	0	0	0	0	0	0	0	0	0	0	0	0	0	0	0	0	0	0	0
ENSG00000234111	LINC02433	long intergenic non-protein coding RNA 2433 [Source:HGNC Symbol;Acc:HGNC:27959]	0	2	0	2	0	0	0	0	0	0	0	1	0	0	0	1	0	0	0	0	0
ENSG00000234112	AC099066.3		0	5	0	0	1	2	0	2	1	0	2	1	1	1	2	4	2	1	1	1	3
ENSG00000234115	AL138878.2		0	0	0	0	0	0	0	0	0	0	0	0	0	0	0	0	0	0	0	0	0
ENSG00000234116	AL606534.4		0	0	0	0	0	0	0	0	0	0	0	0	0	0	0	0	0	0	0	0	0
ENSG00000234117	AL445224.1		0	0	1	1	0	0	0	0	1	0	0	0	1	1	0	0	1	0	0	0	0
ENSG00000234118	RPL13AP6	ribosomal protein L13a pseudogene 6 [Source:HGNC Symbol;Acc:HGNC:23737]	6	7	3	3	9	7	7	13	12	4	5	2	17	12	12	4	21	9	11	15	3
ENSG00000234119	AC079248.1		0	0	0	0	0	0	0	0	0	0	0	0	0	0	0	0	0	0	1	0	0
ENSG00000234120	AF228730.4		0	0	0	0	0	0	0	0	0	0	0	0	0	0	0	0	0	0	0	0	0
ENSG00000234121	GPM6BP3	glycoprotein M6B pseudogene 3 [Source:HGNC Symbol;Acc:HGNC:38783]	0	0	0	0	0	0	0	0	0	0	0	0	0	0	0	0	0	0	0	0	0
ENSG00000234122	TRBV22OR9-2	T-cell receptor beta variable 22/OR9-2 (pseudogene) [Source:HGNC Symbol;Acc:HGNC:18740]	0	0	0	0	0	0	1	0	0	0	0	0	0	0	0	0	0	0	0	0	0
ENSG00000234123	RHBDF1P1	RHBDF1 pseudogene 1 [Source:HGNC Symbol;Acc:HGNC:44499]	0	12	0	0	0	0	0	0	0	0	0	1	0	0	0	0	1	0	0	0	0
ENSG00000234124	CSN1S2AP	casein alpha s2-like A pseudogene [Source:HGNC Symbol;Acc:HGNC:20230]	0	0	0	0	0	0	0	0	0	0	0	0	0	0	0	0	0	0	0	0	2
ENSG00000234125	EEF1GP8	eukaryotic translation elongation factor 1 gamma pseudogene 8 [Source:HGNC Symbol;Acc:HGNC:44563]	0	2	0	0	0	0	0	0	0	0	0	0	0	0	0	0	0	0	0	0	0
ENSG00000234127	TRIM26	tripartite motif containing 26 [Source:HGNC Symbol;Acc:HGNC:12962]	551	1355	1018	745	952	914	568	1001	1587	811	1156	1890	919	819	1585	1033	712	920	624	1128	721
ENSG00000234129	AC073529.1		31	30	16	19	43	17	29	31	44	52	23	37	64	42	35	17	47	27	36	22	26
ENSG00000234130	AL359263.1		17	55	1	2	0	4	0	3	1	1	2	0	2	3	2	2	0	1	0	1	0
ENSG00000234131	ELOCP8	elongin C pseudogene 8 [Source:HGNC Symbol;Acc:HGNC:38144]	0	0	0	0	0	0	0	0	0	0	0	0	0	0	0	0	0	0	0	0	0
ENSG00000234132	AL358473.2		0	0	0	0	0	0	1	0	0	0	0	0	0	0	0	0	0	0	0	0	0
ENSG00000234134	AL158835.2		2	9	2	2	6	2	5	2	5	4	17	8	9	8	10	2	7	11	8	6	10
ENSG00000234135	RPL23AP83	ribosomal protein L23a pseudogene 83 [Source:HGNC Symbol;Acc:HGNC:35846]	0	0	0	0	0	0	0	0	0	0	2	1	0	0	0	0	1	0	0	0	0
ENSG00000234136	AC055764.1		99	142	89	141	96	83	142	107	89	125	142	136	102	120	121	109	76	71	157	129	83
ENSG00000234139	AL035420.1		0	2	0	0	2	0	0	0	0	1	2	0	2	0	0	2	0	0	0	0	0
ENSG00000234141	AC006042.4		1	2	1	4	2	0	5	0	3	4	4	1	1	1	0	1	5	3	2	1	0
ENSG00000234142	LINC01675	long intergenic non-protein coding RNA 1675 [Source:HGNC Symbol;Acc:HGNC:52463]	0	2	0	0	0	0	1	0	0	0	7	1	0	0	0	1	0	0	2	0	0
ENSG00000234143	UGT1A13P	UDP glucuronosyltransferase family 1 member A13 pseudogene [Source:HGNC Symbol;Acc:HGNC:32191]	0	0	0	0	0	0	0	0	0	0	0	0	0	0	0	0	0	0	0	0	0
ENSG00000234144	COX6CP13	cytochrome c oxidase subunit 6C pseudogene 13 [Source:HGNC Symbol;Acc:HGNC:49365]	0	2	0	0	3	0	2	1	1	1	2	0	1	0	0	1	2	1	1	0	0
ENSG00000234145	NAP1L4P3	nucleosome assembly protein 1 like 4 pseudogene 3 [Source:HGNC Symbol;Acc:HGNC:39738]	1	61	1	1	2	1	2	1	1	0	2	0	0	0	2	0	0	1	4	0	0
ENSG00000234146	AKAP8P1	A-kinase anchoring protein 8 pseudogene 1 [Source:HGNC Symbol;Acc:HGNC:49758]	1	5	1	0	15	5	0	0	5	4	0	1	0	0	0	0	1	1	7	0	0
ENSG00000234147	AL035446.1		0	73	107	46	20	117	32	5	17	232	15	73	2	5	0	44	7	47	18	2	95
ENSG00000234148	LINC01961	long intergenic non-protein coding RNA 1961 [Source:HGNC Symbol;Acc:HGNC:52786]	0	0	0	0	0	0	0	0	0	0	0	0	0	0	0	0	0	0	0	0	0
ENSG00000234149	AC018511.2		24	24	39	48	42	30	72	36	39	31	34	29	63	32	42	43	26	39	34	29	39
ENSG00000234152	ELOBP1	elongin B pseudogene 1 [Source:HGNC Symbol;Acc:HGNC:39719]	0	0	0	0	0	0	0	0	0	0	0	0	0	0	0	0	0	0	0	0	0
ENSG00000234155	LINC02535	long intergenic non-protein coding RNA 2535 [Source:HGNC Symbol;Acc:HGNC:53569]	75	89	125	91	21	100	93	12	163	379	78	23	40	101	12	46	7	149	80	143	225
ENSG00000234156	AL162254.1		0	0	0	0	0	1	0	0	0	0	2	1	0	1	0	0	0	0	21	0	0
ENSG00000234158	RPEP2	ribulose-5-phosphate-3-epimerase pseudogene 2 [Source:HGNC Symbol;Acc:HGNC:44521]	0	0	0	0	0	0	1	0	0	0	0	0	0	0	0	0	0	0	0	0	0
ENSG00000234159	RBPMSLP	RNA binding protein with multiple splicing-like pseudogene [Source:HGNC Symbol;Acc:HGNC:9923]	1	0	2	4	4	1	5	3	6	7	3	5	10	9	7	2	9	3	9	11	0
ENSG00000234160	AL513165.1		35	66	94	72	138	142	72	45	129	80	94	78	68	95	244	80	36	43	95	77	73
ENSG00000234161	PABPC5-AS1	PABPC5 antisense RNA 1 [Source:HGNC Symbol;Acc:HGNC:31845]	0	0	0	0	1	0	0	0	0	0	0	0	0	0	0	0	0	0	0	0	0
ENSG00000234162	AC009505.1		0	0	0	0	0	0	0	0	0	0	0	0	0	0	0	0	0	0	0	0	0
ENSG00000234163	MTND4LP11	mitochondrially encoded NADH:ubiquinone oxidoreductase core subunit 4L pseudogene 11 [Source:HGNC Symbol;Acc:HGNC:42245]	3	0	0	1	0	1	0	0	1	0	0	0	0	3	2	2	0	7	9	2	2
ENSG00000234165	AC114877.1		0	0	0	0	0	0	0	0	0	0	0	0	0	0	0	0	0	0	0	0	0
ENSG00000234166	ARHGEF19-AS1	ARHGEF19 antisense RNA 1 [Source:HGNC Symbol;Acc:HGNC:39996]	25	60	10	49	0	48	25	0	39	27	70	74	9	16	24	17	44	33	17	36	72
ENSG00000234167	ELOBP4	elongin B pseudogene 4 [Source:HGNC Symbol;Acc:HGNC:39722]	1	5	3	3	4	1	2	1	3	0	0	1	1	3	4	1	0	1	2	2	2
ENSG00000234168	LINC01039	long intergenic non-protein coding RNA 1039 [Source:HGNC Symbol;Acc:HGNC:49027]	0	0	0	2	0	0	1	0	0	0	2	0	0	0	0	0	1	0	1	3	0
ENSG00000234169	LINC01868	long intergenic non-protein coding RNA 1868 [Source:HGNC Symbol;Acc:HGNC:52688]	1	2	0	0	0	0	0	0	0	0	0	0	0	0	0	0	0	0	0	0	0
ENSG00000234170	AC024908.1		0	0	0	0	0	0	0	0	0	0	0	0	0	1	0	0	0	0	0	0	0
ENSG00000234171	RNASEH1-AS1	RNASEH1 antisense RNA 1 [Source:HGNC Symbol;Acc:HGNC:49289]	71	130	113	128	64	141	113	37	72	159	162	141	76	285	158	172	117	162	91	92	111
ENSG00000234172	AC093639.1		0	0	0	0	0	0	0	0	0	0	0	0	0	0	0	0	0	0	0	0	0
ENSG00000234173	AL353784.1		0	0	0	0	0	0	0	0	0	0	0	0	0	0	0	0	0	1	0	0	0
ENSG00000234174	AC016683.1		3	0	5	4	1	5	1	1	7	1	3	3	1	1	2	0	0	24	4	4	58
ENSG00000234175	AL355355.2		0	0	3	9	0	4	1	3	5	0	0	3	4	3	4	1	2	0	7	0	3
ENSG00000234176	HSPA8P1	heat shock protein family A (Hsp70) member 8 pseudogene 1 [Source:HGNC Symbol;Acc:HGNC:5245]	4	155	5	3	4	3	6	2	9	8	7	13	1	12	3	6	6	11	2	4	15
ENSG00000234177	LINC01114	long intergenic non-protein coding RNA 1114 [Source:HGNC Symbol;Acc:HGNC:49245]	0	0	0	1	0	80	0	0	0	0	2	0	0	0	0	0	0	0	0	0	2
ENSG00000234178	DEFA11P	defensin alpha 11 pseudogene [Source:HGNC Symbol;Acc:HGNC:33354]	0	0	0	0	0	0	0	0	0	0	0	0	0	0	0	0	0	0	0	0	0
ENSG00000234179	MTCYBP1	mitochondrially encoded cytochrome b pseudogene 1 [Source:HGNC Symbol;Acc:HGNC:38729]	0	0	0	0	0	0	0	0	0	0	0	0	0	0	0	0	0	0	0	0	0
ENSG00000234181	AL353795.2		7	14	9	6	12	5	8	6	9	5	16	6	4	9	16	3	13	8	11	6	5
ENSG00000234182	AL731533.1		0	0	0	0	0	0	0	0	0	0	0	0	0	0	0	0	0	0	0	0	0
ENSG00000234183	LINC01952	long intergenic non-protein coding RNA 1952 [Source:HGNC Symbol;Acc:HGNC:52775]	0	0	3	6	4	6	1	2	7	5	46	1	6	12	10	7	3	7	5	6	4
ENSG00000234184	LINC01781	long intergenic non-protein coding RNA 1781 [Source:HGNC Symbol;Acc:HGNC:52571]	0	0	0	0	0	0	0	0	0	0	0	0	0	0	0	0	0	0	0	7	0
ENSG00000234185	AC068533.3		4	0	5	7	13	3	4	8	17	6	6	8	9	11	15	14	12	3	5	12	6
ENSG00000234186	C16orf82	chromosome 16 open reading frame 82 [Source:HGNC Symbol;Acc:HGNC:30755]	0	0	0	0	0	1	0	0	0	0	0	0	0	0	0	0	0	0	0	0	0
ENSG00000234187	AIMP1P1	aminoacyl tRNA synthetase complex interacting multifunctional protein 1 pseudogene 1 [Source:HGNC Symbol;Acc:HGNC:16543]	5	0	0	0	2	0	0	0	0	0	3	0	0	0	0	0	3	0	1	0	0
ENSG00000234189	AC099799.1		0	0	0	0	0	0	0	0	0	0	0	0	0	0	0	0	0	0	0	0	0
ENSG00000234190	AC241644.2		0	0	0	0	0	0	0	0	0	0	0	0	0	0	0	0	0	0	0	0	0
ENSG00000234191	AC091808.1		0	0	0	0	1	0	0	0	0	0	0	0	0	0	0	0	0	0	0	0	0
ENSG00000234192	RPS26P38	ribosomal protein S26 pseudogene 38 [Source:HGNC Symbol;Acc:HGNC:36406]	0	0	0	0	0	0	0	0	0	0	0	0	0	0	0	0	0	0	0	0	0
ENSG00000234193	AC013476.1		7	12	11	7	5	2	11	4	10	14	8	6	8	10	11	6	9	10	6	11	17
ENSG00000234197	ETV5-AS1	ETV5 antisense RNA 1 [Source:HGNC Symbol;Acc:HGNC:40222]	17	9	9	9	4	9	10	6	5	15	22	9	11	28	23	22	12	22	16	16	15
ENSG00000234199	LINC01191	long intergenic non-protein coding RNA 1191 [Source:HGNC Symbol;Acc:HGNC:49595]	4	15	4	1	2	9	3	0	6	2	7	21	0	6	0	1	4	12	10	6	8
ENSG00000234200	AC243591.1		0	0	0	0	0	0	0	0	0	0	0	0	0	0	0	0	0	0	0	0	0
ENSG00000234201	BMI1P1	BMI1 proto-oncogene polycomb ring finger pseudogene 1 [Source:HGNC Symbol;Acc:HGNC:51428]	0	0	0	0	0	0	0	0	0	0	0	0	0	0	0	0	0	0	0	0	0
ENSG00000234202	AC104332.2		0	2	1	1	0	0	1	1	1	0	2	0	0	0	2	0	2	1	0	1	0
ENSG00000234203	AC004771.2		115	89	145	121	103	166	156	178	232	193	127	127	105	223	228	139	86	152	113	141	112
ENSG00000234204	PIGPP2	phosphatidylinositol glycan anchor biosynthesis class P pseudogene 2 [Source:HGNC Symbol;Acc:HGNC:45154]	0	0	0	0	0	0	0	0	0	0	0	0	0	0	0	0	0	0	0	0	0
ENSG00000234206	AL121957.1		2	4	1	0	0	3	1	2	14	6	2	0	8	0	0	3	4	3	2	5	2
ENSG00000234207	AC096570.1		0	0	0	0	0	0	0	0	0	0	0	0	0	0	0	0	0	0	0	0	0
ENSG00000234208	AC005529.1		1	2	1	5	3	2	1	2	4	1	6	3	0	2	9	3	6	6	4	7	2
ENSG00000234210	AC006372.3		0	0	1	0	1	1	1	0	5	1	0	0	0	2	4	0	0	5	0	1	0
ENSG00000234211	AL451067.1		0	0	0	0	0	0	0	0	0	1	0	0	7	0	0	0	0	0	0	0	0
ENSG00000234213	FHP1	fumarate hydratase pseudogene 1 [Source:HGNC Symbol;Acc:HGNC:39442]	1	5	2	0	1	1	1	0	1	2	0	0	1	1	0	0	1	0	0	1	3
ENSG00000234215	AC006012.1		0	0	0	0	0	0	0	2	0	0	0	0	15	0	0	0	3	4	0	5	0
ENSG00000234217	RBPJP7	RBPJ pseudogene 7 [Source:HGNC Symbol;Acc:HGNC:37487]	0	0	0	0	0	0	0	0	0	0	2	0	0	0	0	0	0	0	0	0	0
ENSG00000234219	CDCA4P4	cell division cycle associated 4 pseudogene 4 [Source:HGNC Symbol;Acc:HGNC:49773]	5	15	10	11	4	6	8	6	5	14	8	29	13	17	16	12	17	13	19	19	17
ENSG00000234222	LIX1L-AS1	LIX1L antisense RNA 1 [Source:HGNC Symbol;Acc:HGNC:41210]	813	1011	1063	1032	1295	893	551	1005	1087	856	792	492	1175	1495	949	975	937	1035	590	1673	756
ENSG00000234223	AC003988.1		0	0	0	0	0	0	0	0	0	0	0	0	0	0	0	0	0	0	0	0	0
ENSG00000234224	TMEM229A	transmembrane protein 229A [Source:HGNC Symbol;Acc:HGNC:37279]	0	0	0	0	0	0	0	0	0	0	0	0	0	0	0	0	0	0	0	0	0
ENSG00000234225	AC244394.2		0	0	0	0	0	0	0	0	0	0	0	0	0	0	0	0	0	0	0	0	0
ENSG00000234226	NDUFS5P2	NADH:ubiquinone oxidoreductase subunit S5 pseudogene 2 [Source:HGNC Symbol;Acc:HGNC:44040]	0	0	0	0	0	0	0	0	0	0	0	0	0	0	0	0	0	0	0	0	2
ENSG00000234227	RPL7L1P1	ribosomal protein L7 like 1 pseudogene 1 [Source:HGNC Symbol;Acc:HGNC:39455]	0	0	0	0	0	0	0	0	0	0	0	0	0	0	0	0	0	0	0	0	2
ENSG00000234228	NCLP2	nucleolin pseudogene 2 [Source:HGNC Symbol;Acc:HGNC:35473]	0	0	0	0	0	0	0	0	0	0	0	0	0	0	0	0	0	0	0	0	0
ENSG00000234229	LINC01505	long intergenic non-protein coding RNA 1505 [Source:HGNC Symbol;Acc:HGNC:51186]	0	0	0	0	0	0	0	0	0	0	0	0	0	0	0	0	0	0	0	0	2
ENSG00000234230	ZFX-AS1	ZFX antisense RNA 1 [Source:HGNC Symbol;Acc:HGNC:40617]	13	9	7	9	16	5	15	17	10	11	10	7	29	11	20	8	43	7	18	19	15
ENSG00000234231	AC093616.1		62	89	189	78	142	211	204	94	98	245	396	30	89	113	86	80	55	190	112	107	171
ENSG00000234232	AC243772.3		1	0	0	5	1	0	1	0	4	0	5	0	0	3	2	0	0	7	1	0	2
ENSG00000234233	KCNH1-IT1	KCNH1 intronic transcript 1 [Source:HGNC Symbol;Acc:HGNC:41351]	0	0	1	0	4	0	0	14	1	6	10	0	14	0	0	0	8	2	0	0	4
ENSG00000234234	MTCO2P8	mitochondrially encoded cytochrome c oxidase II pseudogene 8 [Source:HGNC Symbol;Acc:HGNC:52024]	0	0	0	0	0	0	0	0	0	0	0	0	0	0	0	0	0	0	0	0	0
ENSG00000234235	BOK-AS1	BOK antisense RNA 1 [Source:HGNC Symbol;Acc:HGNC:35125]	18	33	3	108	9	100	100	0	54	100	77	28	59	19	130	10	15	124	30	72	52
ENSG00000234238	AC022498.1		0	0	0	0	0	0	0	0	0	0	0	0	0	0	0	0	0	0	0	0	0
ENSG00000234239	CFL1P8	cofilin 1 pseudogene 8 [Source:HGNC Symbol;Acc:HGNC:39960]	0	0	0	0	0	0	0	0	0	0	0	0	0	0	0	0	1	0	1	2	0
ENSG00000234241	AL109618.1		2	38	2	2	3	1	3	3	5	3	8	5	2	2	3	8	2	3	3	3	6
ENSG00000234244	AL512641.1		0	0	0	0	0	0	0	0	0	0	0	0	0	0	0	0	0	0	0	0	0
ENSG00000234247	AC096537.2		7	0	1	3	6	5	10	2	0	0	3	1	1	4	16	5	0	0	22	6	20
ENSG00000234248	AL392086.1		0	0	0	0	0	0	0	1	0	1	0	0	0	0	0	0	0	0	0	0	2
ENSG00000234253	RPL7P13	ribosomal protein L7 pseudogene 13 [Source:HGNC Symbol;Acc:HGNC:36861]	0	0	0	0	0	1	0	1	0	0	0	0	0	0	0	0	0	1	0	0	0
ENSG00000234255	AC012370.2		2	0	1	0	0	0	0	6	1	0	6	1	4	1	2	2	2	4	3	0	4
ENSG00000234256	PTCD2P2	pentatricopeptide repeat domain 2 pseudogene 2 [Source:HGNC Symbol;Acc:HGNC:45168]	0	0	0	0	0	0	0	0	0	0	0	0	1	0	0	0	0	0	0	0	0
ENSG00000234257	SOD2P1	superoxide dismutase 2 pseudogene 1 [Source:HGNC Symbol;Acc:HGNC:45268]	0	0	0	0	0	0	0	1	7	0	0	0	0	0	0	0	6	0	0	0	0
ENSG00000234259	AC008550.1		0	0	0	0	0	0	0	0	0	0	0	0	0	0	0	0	0	0	0	0	0
ENSG00000234261	AL138720.1		0	0	0	0	0	1	1	1	0	0	2	0	1	0	0	0	4	0	0	0	2
ENSG00000234262	AL356867.1		0	0	0	0	0	0	0	0	0	0	0	0	0	0	0	0	0	0	0	0	0
ENSG00000234263	AL024508.1		19	5	8	10	2	6	9	5	1	3	7	23	1	0	8	30	4	8	12	14	6
ENSG00000234264	DEPDC1-AS1	DEPDC1 antisense RNA 1 [Source:HGNC Symbol;Acc:HGNC:50592]	4	5	16	8	8	8	8	10	16	8	32	3	8	13	16	23	10	10	6	14	17
ENSG00000234265	LINC01723	long intergenic non-protein coding RNA 1723 [Source:HGNC Symbol;Acc:HGNC:52511]	0	0	0	0	0	0	1	0	0	0	0	0	0	0	0	0	0	0	0	0	0
ENSG00000234267	TULP3P1	tubby like protein 3 pseudogene 1 [Source:HGNC Symbol;Acc:HGNC:39262]	0	0	0	0	0	0	0	0	0	0	0	1	0	0	0	0	0	0	0	0	0
ENSG00000234268	AP000936.3		1	2	1	0	1	0	0	5	1	1	3	0	0	2	3	2	4	2	2	2	0
ENSG00000234269	AL365396.1		0	0	1	0	0	0	0	0	0	0	0	0	0	0	0	0	0	0	0	0	0
ENSG00000234270	RPL36P20	ribosomal protein L36 pseudogene 20 [Source:HGNC Symbol;Acc:HGNC:44564]	1	4	0	1	0	1	0	2	0	0	0	1	0	0	2	0	0	0	0	0	2
ENSG00000234271	Z98752.2		0	2	0	4	1	1	3	0	0	4	6	2	3	0	23	3	0	0	4	3	8
ENSG00000234272	RPL30P2	ribosomal protein L30 pseudogene 2 [Source:HGNC Symbol;Acc:HGNC:35642]	1	0	0	1	2	0	0	2	4	0	3	3	3	1	3	1	3	0	5	2	3
ENSG00000234273	AC073071.1		0	0	0	0	0	0	0	0	0	0	0	0	0	0	0	0	0	0	0	0	0
ENSG00000234274	COX7BP2	cytochrome c oxidase subunit 7B pseudogene 2 [Source:HGNC Symbol;Acc:HGNC:16601]	2	2	2	1	2	1	1	5	1	3	5	1	4	1	3	5	1	1	0	1	5
ENSG00000234275	AC017053.1		0	0	0	0	0	0	0	0	0	0	0	0	0	0	0	0	0	0	0	0	0
ENSG00000234276	SDR42E1P3	short chain dehydrogenase/reductase family 42E member 1 pseudogene 3 [Source:HGNC Symbol;Acc:HGNC:51834]	0	0	0	0	0	0	0	0	0	0	0	0	0	0	0	0	0	0	0	0	0
ENSG00000234277	LINC01641	long intergenic non-protein coding RNA 1641 [Source:HGNC Symbol;Acc:HGNC:52428]	0	0	0	0	0	0	0	0	0	1	2	0	0	0	0	0	0	0	0	0	0
ENSG00000234278	PRR20E	proline rich 20E [Source:HGNC Symbol;Acc:HGNC:37223]	0	0	0	0	0	0	0	0	0	0	0	0	0	0	0	0	0	0	0	0	0
ENSG00000234279	LINC01937	long intergenic non-protein coding RNA 1937 [Source:HGNC Symbol;Acc:HGNC:52760]	0	0	0	0	0	0	0	0	0	0	0	0	0	0	0	0	0	0	0	0	0
ENSG00000234281	LANCL1-AS1	LANCL1 antisense RNA 1 [Source:HGNC Symbol;Acc:HGNC:50727]	10	14	8	4	9	13	8	10	9	16	16	8	13	14	8	2	10	12	15	13	5
ENSG00000234282	AL109809.2		0	2	3	9	0	0	1	0	0	0	0	6	0	0	0	0	0	0	0	0	7
ENSG00000234283	LINC01731	long intergenic non-protein coding RNA 1731 [Source:HGNC Symbol;Acc:HGNC:52519]	0	0	0	0	0	0	1	0	0	0	2	0	0	12	0	0	0	0	0	0	2
ENSG00000234284	ZNF879	zinc finger protein 879 [Source:HGNC Symbol;Acc:HGNC:37273]	47	37	13	24	15	15	70	0	77	45	56	102	61	15	134	30	81	0	65	0	44
ENSG00000234285	GAPDHP49	glyceraldehyde 3 phosphate dehydrogenase pseudogene 49 [Source:HGNC Symbol;Acc:HGNC:38555]	0	0	0	1	0	0	0	0	0	0	2	1	0	0	0	0	1	0	0	0	2
ENSG00000234286	AC006026.3		1	0	2	0	3	1	0	2	8	0	0	9	13	2	8	1	0	0	2	0	2
ENSG00000234287	AC099560.2		4	349	1	0	1	1	0	1	1	0	3	0	3	2	2	2	4	1	1	1	0
ENSG00000234288	OR1AA1P	olfactory receptor family 1 subfamily AA member 1 pseudogene [Source:HGNC Symbol;Acc:HGNC:14750]	0	0	0	0	0	0	2	0	1	1	0	0	0	1	0	1	0	0	0	0	0
ENSG00000234289	H2BFS	H2B histone family member S [Source:HGNC Symbol;Acc:HGNC:4762]	0	0	1	2	5	1	0	1	0	0	0	0	0	0	3	0	3	1	2	0	0
ENSG00000234290	AC116366.1		19	5	20	16	20	20	31	23	12	37	48	34	30	13	11	30	31	12	20	19	32
ENSG00000234292	AC123595.1		13	7	10	22	13	10	4	13	8	3	10	7	6	2	4	4	4	11	10	3	2
ENSG00000234293	BACH1-IT3	BACH1 intronic transcript 3 [Source:HGNC Symbol;Acc:HGNC:16455]	2	0	4	2	1	5	4	1	3	3	0	1	2	2	2	2	3	3	1	1	3
ENSG00000234296	AL390961.2		0	0	0	0	0	0	0	0	0	0	0	0	0	11	0	0	0	0	0	0	0
ENSG00000234297	AL592293.2		0	5	3	0	1	0	2	0	1	2	0	0	1	1	3	0	0	1	3	2	0
ENSG00000234300	LINC00229	long intergenic non-protein coding RNA 229 [Source:HGNC Symbol;Acc:HGNC:13240]	0	0	0	0	0	0	0	0	0	0	0	0	0	0	0	0	0	0	0	0	0
ENSG00000234303	CLYBL-AS1	CLYBL antisense RNA 1 [Source:HGNC Symbol;Acc:HGNC:39893]	0	0	0	0	0	0	1	1	1	0	2	0	0	0	0	0	2	0	0	0	0
ENSG00000234304	SGO1P2	shugoshin 1 pseudogene 2 [Source:HGNC Symbol;Acc:HGNC:50777]	0	0	0	0	0	0	0	0	0	0	0	0	0	0	0	0	0	0	0	0	0
ENSG00000234306	AL583859.1		0	0	0	0	0	0	0	0	0	0	0	0	0	0	0	0	0	0	0	0	0
ENSG00000234308	LINC01878	long intergenic non-protein coding RNA 1878 [Source:HGNC Symbol;Acc:HGNC:52697]	0	2	0	1	0	0	0	0	0	0	0	0	0	0	0	0	0	0	0	0	0
ENSG00000234309	SLC25A18P1	solute carrier family 25 member 18 pseudogene 1 [Source:HGNC Symbol;Acc:HGNC:43857]	0	0	0	0	0	0	0	0	0	0	0	0	0	0	0	0	0	0	0	0	0
ENSG00000234311	AL451069.3		0	7	0	0	1	0	0	0	0	1	0	0	1	14	0	3	0	0	0	0	0
ENSG00000234312	SAPCD2P4	suppressor APC domain containing 2 pseudogene 4 [Source:HGNC Symbol;Acc:HGNC:51280]	0	0	0	0	0	0	0	0	0	0	0	0	0	0	0	0	0	0	0	0	0
ENSG00000234315	OSTCP5	oligosaccharyltransferase complex subunit pseudogene 5 [Source:HGNC Symbol;Acc:HGNC:42867]	0	0	0	0	0	0	1	0	0	0	0	0	0	0	0	0	1	0	0	0	0
ENSG00000234318	AC099794.1		2	2	1	0	1	0	0	0	0	0	3	0	0	6	0	0	3	0	0	1	2
ENSG00000234319	RPS12P2	ribosomal protein S12 pseudogene 2 [Source:HGNC Symbol;Acc:HGNC:24221]	1	0	2	1	0	0	1	0	0	5	0	6	2	6	0	1	0	0	2	1	2
ENSG00000234322	ST13P18	ST13 Hsp70 interacting protein pseudogene 18 [Source:HGNC Symbol;Acc:HGNC:38861]	0	134	1	1	1	0	3	0	2	1	3	2	1	1	2	1	0	1	3	2	2
ENSG00000234323	LINC01505	long intergenic non-protein coding RNA 1505 [Source:HGNC Symbol;Acc:HGNC:51186]	0	0	1	0	1	0	0	1	8	2	4	1	1	1	2	1	22	1	0	2	2
ENSG00000234324	AC005517.2		3	2	1	0	1	1	8	0	1	0	0	0	0	1	0	1	1	3	0	0	0
ENSG00000234325	MRPS10P2	mitochondrial ribosomal protein S10 pseudogene 2 [Source:HGNC Symbol;Acc:HGNC:29727]	0	0	1	3	1	1	0	1	0	0	0	0	0	0	3	0	0	0	1	2	2
ENSG00000234327	AC012146.1		44	60	123	75	5	127	173	36	90	83	73	20	62	216	68	59	30	253	49	20	180
ENSG00000234329	AL604028.2		5	9	12	22	20	9	18	16	28	14	14	19	29	19	21	25	23	34	31	16	30
ENSG00000234332	BCAS2P2	BCAS2 pre-mRNA processing factor pseudogene 2 [Source:HGNC Symbol;Acc:HGNC:39595]	0	30	1	2	2	2	4	6	6	1	3	0	3	1	0	4	5	6	1	2	2
ENSG00000234333	CYCSP53	cytochrome c somatic pseudogene 53 [Source:HGNC Symbol;Acc:HGNC:24404]	0	0	0	0	0	0	0	0	0	0	0	0	0	0	0	0	0	0	0	0	0
ENSG00000234335	RPS4XP11	ribosomal protein S4X pseudogene 11 [Source:HGNC Symbol;Acc:HGNC:37013]	1	53	0	0	1	2	1	1	0	0	0	1	0	0	0	1	0	1	0	0	0
ENSG00000234336	JAZF1-AS1	JAZF1 antisense RNA 1 [Source:HGNC Symbol;Acc:HGNC:41218]	13	15	12	11	43	13	21	20	31	8	14	8	9	7	4	5	15	12	13	18	7
ENSG00000234337	AC026462.1		0	32	3	1	2	0	1	2	1	0	0	0	0	1	0	3	1	0	1	6	0
ENSG00000234338	AC073349.2		6	2	6	5	8	4	13	8	6	1	29	2	17	28	17	3	15	7	2	6	4
ENSG00000234340	AP000705.2		0	0	0	0	5	2	0	6	2	0	0	2	0	0	0	0	0	2	1	0	4
ENSG00000234345	AC234782.4		5	0	3	1	9	1	4	0	3	8	32	0	13	4	23	6	7	8	16	6	13
ENSG00000234349	GLUD1P9	glutamate dehydrogenase 1 pseudogene 9 [Source:HGNC Symbol;Acc:HGNC:37696]	0	0	0	0	0	0	0	0	0	0	0	0	0	1	0	0	0	0	0	0	0
ENSG00000234350	AC007405.1		2	2	3	6	9	1	3	5	7	0	6	8	0	0	0	0	2	1	2	0	2
ENSG00000234352	AC009264.1		1	0	8	0	1	0	1	0	0	0	2	0	0	0	0	0	2	1	0	0	13
ENSG00000234353	AP000346.2		8	10	7	5	15	5	27	13	27	15	17	15	15	17	38	7	35	20	25	24	15
ENSG00000234354	RPS26P47	ribosomal protein S26 pseudogene 47 [Source:HGNC Symbol;Acc:HGNC:36368]	1	0	3	0	2	1	1	1	2	1	3	0	0	4	0	1	0	0	2	4	2
ENSG00000234355	FTH1P27	ferritin heavy chain 1 pseudogene 27 [Source:HGNC Symbol;Acc:HGNC:39091]	0	0	0	0	0	0	1	0	0	0	0	0	0	0	0	0	0	0	0	0	0
ENSG00000234356	AC009945.1		0	0	0	1	0	0	0	0	0	0	0	0	0	0	0	0	0	0	0	0	0
ENSG00000234358	AC003080.1		12	0	3	3	6	5	8	5	0	5	5	4	1	6	21	2	9	8	13	9	9
ENSG00000234359	ELK1P1	ELK1 member of ETS oncogene family pseudogene 1 [Source:HGNC Symbol;Acc:HGNC:39021]	0	0	0	0	0	0	0	0	0	0	0	0	0	0	0	0	0	0	0	0	0
ENSG00000234360	AL135790.2		0	0	0	0	0	0	0	0	0	0	0	0	0	0	0	0	0	0	0	0	0
ENSG00000234361	AL391863.2		4	5	2	2	5	3	3	11	7	8	11	12	9	7	8	7	5	5	10	14	11
ENSG00000234362	LINC01914	long intergenic non-protein coding RNA 1914 [Source:HGNC Symbol;Acc:HGNC:52733]	0	0	0	0	8	0	0	0	0	0	2	1	0	0	0	0	0	0	0	0	0
ENSG00000234363	PPIAP27	peptidylprolyl isomerase A pseudogene 27 [Source:HGNC Symbol;Acc:HGNC:42646]	0	0	0	0	0	0	0	0	0	0	0	0	0	0	0	0	0	0	0	0	0
ENSG00000234367	PFN1P3	profilin 1 pseudogene 3 [Source:HGNC Symbol;Acc:HGNC:42987]	16	17	12	15	21	11	30	6	12	11	34	6	20	32	18	21	16	48	19	29	10
ENSG00000234369	TATDN1P1	TatD DNase domain containing 1 pseudogene 1 [Source:HGNC Symbol;Acc:HGNC:45058]	7	9	5	8	5	8	4	6	7	4	9	6	5	0	10	13	7	7	4	6	4
ENSG00000234371	RPSAP31	ribosomal protein SA pseudogene 31 [Source:HGNC Symbol;Acc:HGNC:35558]	0	5	1	0	1	0	0	0	0	0	2	0	0	1	2	0	0	0	0	0	0
ENSG00000234373	SNX18P7	sorting nexin 18 pseudogene 7 [Source:HGNC Symbol;Acc:HGNC:39615]	14	35	104	8	48	24	20	4	13	7	11	32	0	64	80	0	7	0	10	18	40
ENSG00000234376	UBTFL2	upstream binding transcription factor RNA polymerase I-like 2 (pseudogene) [Source:HGNC Symbol;Acc:HGNC:35169]	0	0	0	0	0	0	0	0	0	0	0	0	0	0	0	0	0	0	0	0	0
ENSG00000234377	RNF219-AS1	RNF219 antisense RNA 1 [Source:HGNC Symbol;Acc:HGNC:42700]	197	232	346	139	275	230	185	354	426	295	375	229	419	362	402	338	163	236	210	352	174
ENSG00000234378	AC098828.3		1	0	0	0	0	0	7	0	0	1	0	4	2	0	0	0	1	0	0	0	0
ENSG00000234379	HMGB1P48	high mobility group box 1 pseudogene 48 [Source:HGNC Symbol;Acc:HGNC:39281]	1	0	0	0	0	0	0	0	0	0	0	0	0	0	0	0	0	0	0	0	0
ENSG00000234380	LINC01426	long intergenic non-protein coding RNA 1426 [Source:HGNC Symbol;Acc:HGNC:50734]	63	14	31	15	2	66	25	5	11	2	33	10	23	165	8	8	8	155	100	1	11
ENSG00000234381	MED15P7	mediator complex subunit 15 pseudogene 7 [Source:HGNC Symbol;Acc:HGNC:48656]	0	0	0	0	0	0	0	0	0	0	0	0	0	0	0	0	0	0	0	0	0
ENSG00000234382	AL513174.1		0	0	6	1	0	0	1	0	0	4	2	7	0	4	2	0	0	0	0	4	0
ENSG00000234383	CTBP2P8	C-terminal binding protein 2 pseudogene 8 [Source:HGNC Symbol;Acc:HGNC:45200]	11	0	8	2	17	9	7	21	16	13	17	3	12	9	10	5	8	9	18	7	17
ENSG00000234384	LINC01049	long intergenic non-protein coding RNA 1049 [Source:HGNC Symbol;Acc:HGNC:49043]	0	0	0	0	0	0	7	0	0	0	2	13	0	0	0	1	0	0	0	0	5
ENSG00000234385	RCC2P1	regulator of chromosome condensation 2 pseudogene 1 [Source:HGNC Symbol;Acc:HGNC:37710]	0	0	0	0	0	0	0	0	0	0	0	0	0	0	0	0	0	0	0	0	0
ENSG00000234386	OR7E162P	olfactory receptor family 7 subfamily E member 162 pseudogene [Source:HGNC Symbol;Acc:HGNC:28374]	0	0	0	1	1	0	0	0	1	0	0	0	0	1	0	0	0	0	0	0	0
ENSG00000234387	AC073188.5		0	0	0	0	0	0	0	0	0	0	0	0	0	0	0	0	0	0	0	0	0
ENSG00000234388	TXNP3	thioredoxin pseudogene 3 [Source:HGNC Symbol;Acc:HGNC:49483]	0	0	0	0	0	0	0	0	0	0	0	0	0	0	0	0	0	0	0	0	0
ENSG00000234389	AC007278.1		0	0	0	0	0	0	0	0	0	0	0	0	0	0	0	0	0	0	0	0	0
ENSG00000234390	USP27X-AS1	USP27X antisense RNA 1 (head to head) [Source:HGNC Symbol;Acc:HGNC:27249]	23	10	10	12	17	16	10	23	36	26	26	18	10	12	45	11	33	11	34	12	25
ENSG00000234391	AL606490.6		0	0	0	0	0	0	0	0	0	0	0	0	0	0	0	0	0	0	0	0	0
ENSG00000234393	AL592546.1		2	0	4	15	13	5	6	5	12	13	8	6	14	10	7	16	18	4	9	9	7
ENSG00000234394	AL353608.3		0	0	0	1	0	0	0	0	0	0	3	0	0	0	0	0	0	0	0	0	0
ENSG00000234396	AL590822.1		2	0	0	0	1	1	3	0	1	1	5	1	2	1	0	4	4	2	3	1	7
ENSG00000234397	AL591122.1		0	0	0	1	0	0	0	0	0	0	0	0	0	0	0	0	0	0	0	0	0
ENSG00000234398	AC134915.1		0	0	0	0	0	0	0	0	0	0	2	1	0	0	0	0	0	0	0	0	2
ENSG00000234399	RBMY2XP	RNA binding motif protein Y-linked family 2 member X pseudogene [Source:HGNC Symbol;Acc:HGNC:23901]	0	0	0	0	0	0	0	0	0	0	0	0	0	0	0	0	0	0	0	0	0
ENSG00000234402	ELK2BP	ELK2B member of ETS oncogene family pseudogene [Source:HGNC Symbol;Acc:HGNC:3324]	0	0	0	0	0	0	0	0	0	0	0	1	0	0	0	1	1	1	0	0	0
ENSG00000234404	SPRYD7P1	SPRY domain containing 7 pseudogene 1 [Source:HGNC Symbol;Acc:HGNC:52300]	0	0	0	0	0	0	0	0	0	0	0	0	0	0	0	0	0	0	0	0	0
ENSG00000234405	Z69733.1		38	9	15	4	17	2	11	6	8	23	22	21	30	19	0	19	26	0	7	9	11
ENSG00000234406	AC004129.2		0	0	2	0	1	0	2	0	3	0	0	2	0	5	0	0	0	0	0	6	0
ENSG00000234409	CCDC188	coiled-coil domain containing 188 [Source:HGNC Symbol;Acc:HGNC:51899]	6	5	8	5	3	5	36	8	53	83	73	14	118	4	16	47	15	2	70	21	12
ENSG00000234413	AC245102.1		0	0	0	0	0	0	0	0	0	0	0	0	0	0	0	0	0	0	0	0	0
ENSG00000234414	RBMY1A1	RNA binding motif protein Y-linked family 1 member A1 [Source:HGNC Symbol;Acc:HGNC:9912]	0	0	0	0	0	0	0	0	0	0	0	0	0	0	0	0	0	0	0	0	0
ENSG00000234415	RPL5P7	ribosomal protein L5 pseudogene 7 [Source:HGNC Symbol;Acc:HGNC:36583]	0	0	0	0	0	0	0	0	0	0	0	0	0	0	0	0	1	0	0	0	2
ENSG00000234418	AC015983.2		1	0	0	0	0	0	0	0	0	0	0	1	0	0	0	0	0	0	0	0	0
ENSG00000234419	CICP13	capicua transcriptional repressor pseudogene 13 [Source:HGNC Symbol;Acc:HGNC:37907]	0	0	0	0	1	0	1	0	0	0	0	0	0	0	0	0	1	1	0	0	0
ENSG00000234420	ZNF37BP	zinc finger protein 37B pseudogene [Source:HGNC Symbol;Acc:HGNC:13103]	403	168	372	371	340	162	249	620	514	373	657	239	978	771	1151	277	589	250	204	324	457
ENSG00000234421	SLC25A5P4	solute carrier family 25 member 5 pseudogene 4 [Source:HGNC Symbol;Acc:HGNC:35471]	0	0	0	0	0	0	0	0	0	0	0	0	0	0	0	0	0	0	0	0	0
ENSG00000234422	UBE2WP1	ubiquitin conjugating enzyme E2 W pseudogene 1 [Source:HGNC Symbol;Acc:HGNC:32198]	0	7	0	0	0	0	0	0	0	0	0	0	0	0	0	0	0	0	0	0	0
ENSG00000234423	LINC01250	long intergenic non-protein coding RNA 1250 [Source:HGNC Symbol;Acc:HGNC:49844]	0	2	0	0	0	0	3	0	0	0	0	1	0	1	0	0	1	1	1	0	0
ENSG00000234424	AL353743.4		0	0	0	3	15	1	1	19	6	0	0	0	3	2	0	11	0	0	1	0	4
ENSG00000234425	AL138930.1		0	0	0	0	0	0	0	0	0	0	0	0	0	0	0	0	0	0	0	0	0
ENSG00000234426	AL139042.1		0	0	0	0	0	0	0	0	0	0	0	0	0	32	0	0	0	0	0	0	0
ENSG00000234427	AL022724.1		0	0	0	0	4	0	0	0	3	2	0	0	0	0	0	0	5	0	0	0	0
ENSG00000234428	AC023051.1		11	4	5	9	6	1	8	4	16	3	4	3	6	7	3	2	4	4	7	2	7
ENSG00000234429	AC105342.1		0	0	0	0	1	1	1	0	0	0	0	0	0	0	0	0	0	0	0	0	0
ENSG00000234431	AC007283.1		41	30	83	37	29	47	27	52	35	73	60	27	122	63	29	48	67	25	94	55	29
ENSG00000234432	AC092171.3		13	86	44	38	10	47	11	47	45	70	249	61	110	49	36	55	96	30	39	40	32
ENSG00000234435	LINC01432	long intergenic non-protein coding RNA 1432 [Source:HGNC Symbol;Acc:HGNC:50745]	0	0	0	0	0	0	0	0	0	0	0	0	0	0	0	0	0	0	0	0	0
ENSG00000234436	AC245884.2		0	0	0	0	0	0	0	0	0	0	0	0	0	0	0	0	0	0	0	0	0
ENSG00000234438	KBTBD13	kelch repeat and BTB domain containing 13 [Source:HGNC Symbol;Acc:HGNC:37227]	0	0	0	0	0	0	0	0	0	0	0	0	0	0	0	0	0	0	0	0	0
ENSG00000234439	KRT18P2	keratin 18 pseudogene 2 [Source:HGNC Symbol;Acc:HGNC:6435]	0	0	0	0	0	0	0	0	0	0	0	0	0	0	0	0	0	0	1	0	0
ENSG00000234441	AC105272.1		0	0	0	0	0	0	0	0	0	0	0	0	0	0	0	0	0	0	0	0	0
ENSG00000234442	BX276092.5		0	0	1	0	1	0	0	0	0	0	0	0	0	0	0	1	0	1	0	0	0
ENSG00000234444	ZNF736	zinc finger protein 736 [Source:HGNC Symbol;Acc:HGNC:32467]	154	497	59	67	99	134	276	227	840	82	598	378	1005	775	994	3	705	88	267	52	280
ENSG00000234445	FGF14-AS1	FGF14 antisense RNA 1 [Source:HGNC Symbol;Acc:HGNC:40237]	0	0	0	0	0	0	0	0	0	0	2	0	0	0	0	0	0	0	0	0	0
ENSG00000234446	AC068489.1		1	0	0	2	0	0	0	0	0	0	0	0	0	0	0	0	0	1	1	0	0
ENSG00000234448	AL606490.7		0	0	0	0	0	0	0	0	0	0	0	0	0	0	0	0	0	0	0	0	0
ENSG00000234449	FAM239A	family with sequence similarity 239 member A (non-protein coding) [Source:HGNC Symbol;Acc:HGNC:53414]	495	0	89	129	0	0	43	158	1	37	15	0	25	21	0	131	73	0	30	20	297
ENSG00000234450	AC005534.2		0	2	0	2	2	0	2	0	0	1	0	0	8	2	15	1	2	1	0	2	0
ENSG00000234451	BX005266.3		0	0	0	0	0	0	0	0	0	0	0	0	0	0	0	0	0	0	0	0	0
ENSG00000234452	SLC16A12-AS1	SLC16A12 antisense RNA 1 [Source:HGNC Symbol;Acc:HGNC:51205]	2	0	2	0	4	4	8	5	7	2	5	0	1	0	0	2	6	1	3	0	0
ENSG00000234455	AC067960.1		0	0	0	0	0	0	0	0	0	0	0	0	0	0	0	0	0	0	0	0	0
ENSG00000234456	MAGI2-AS3	MAGI2 antisense RNA 3 [Source:HGNC Symbol;Acc:HGNC:40862]	1088	2	588	211	675	494	12	825	917	165	1082	40	455	87	32	1183	14	101	634	292	277
ENSG00000234457	AC006960.1		0	0	1	0	2	0	0	0	0	0	0	0	0	0	0	0	1	0	0	0	0
ENSG00000234458	AF186996.3		0	0	1	0	0	0	0	0	0	0	0	0	0	0	0	0	0	0	0	0	2
ENSG00000234459	AC002064.2		4	0	3	1	2	0	0	3	2	2	5	2	3	0	6	2	2	1	3	2	2
ENSG00000234460	AL772337.3		0	0	0	1	3	0	21	0	0	3	0	7	1	12	2	3	1	0	2	50	9
ENSG00000234463	COX6CP12	cytochrome c oxidase subunit 6C pseudogene 12 [Source:HGNC Symbol;Acc:HGNC:49364]	0	0	0	0	0	0	0	0	0	0	0	0	0	0	0	0	0	0	1	0	0
ENSG00000234464	AL356010.2		1	0	0	0	0	0	0	1	0	0	0	4	1	0	0	0	1	1	1	2	0
ENSG00000234465	PINLYP	phospholipase A2 inhibitor and LY6/PLAUR domain containing [Source:HGNC Symbol;Acc:HGNC:44206]	34	5	26	29	37	49	23	11	28	4	87	53	12	30	49	8	6	113	102	26	122
ENSG00000234466	AL590240.2		0	0	0	0	2	0	0	0	0	0	0	0	0	0	0	0	0	0	0	0	0
ENSG00000234467	SLC25A1P2	solute carrier family 25 member 1 pseudogene 2 [Source:HGNC Symbol;Acc:HGNC:43847]	0	0	0	0	0	0	0	0	0	0	0	0	0	0	0	0	0	0	0	0	0
ENSG00000234469	CLDN34	claudin 34 [Source:HGNC Symbol;Acc:HGNC:51259]	0	4	0	1	0	5	1	0	0	0	2	0	0	0	0	0	1	0	1	0	0
ENSG00000234471	AC147651.2		0	0	3	0	1	2	1	0	0	2	6	0	1	1	0	0	1	0	0	0	2
ENSG00000234473	ZNF101P2	zinc finger protein 101 pseudogene 2 [Source:HGNC Symbol;Acc:HGNC:44942]	6	10	1	1	11	2	10	6	6	1	8	4	9	28	6	10	4	2	4	16	7
ENSG00000234474	MIR3663HG	MIR3663 host gene [Source:HGNC Symbol;Acc:HGNC:50676]	0	0	0	0	0	0	0	0	0	0	0	0	0	0	0	0	0	0	0	0	0
ENSG00000234476	AC092811.1		0	5	0	0	0	0	0	1	6	4	0	3	0	0	2	0	0	0	0	0	3
ENSG00000234477	AC004231.1		2	142	2	0	0	2	6	0	1	8	0	154	0	0	0	1	0	1	71	0	8
ENSG00000234478	ACBD3-AS1	ACBD3 antisense RNA 1 [Source:HGNC Symbol;Acc:HGNC:40701]	315	277	151	170	345	196	362	276	418	197	162	191	353	327	183	203	405	142	182	269	205
ENSG00000234479	AP1B1P1	adaptor related protein complex 1 beta 1 subunit pseudogene 1 [Source:HGNC Symbol;Acc:HGNC:297]	0	0	0	0	0	0	0	0	0	0	2	0	0	0	0	0	0	0	0	0	0
ENSG00000234480	MTCO2P18	mitochondrially encoded cytochrome c oxidase II pseudogene 18 [Source:HGNC Symbol;Acc:HGNC:52034]	0	0	0	0	0	0	0	0	0	0	0	0	0	0	0	0	0	0	0	0	0
ENSG00000234481	AC117945.1		0	0	0	0	0	0	0	0	0	0	0	0	0	0	0	0	0	0	0	0	0
ENSG00000234484	AL032821.1		0	0	0	2	0	0	1	2	0	0	0	3	1	8	0	11	0	0	0	1	3
ENSG00000234485	OR7E46P	olfactory receptor family 7 subfamily E member 46 pseudogene [Source:HGNC Symbol;Acc:HGNC:8420]	0	0	0	0	0	0	0	0	0	0	0	0	0	0	0	0	0	0	0	0	0
ENSG00000234488	AC096664.2		0	0	0	1	0	0	1	0	0	1	0	0	0	0	0	0	0	0	0	0	0
ENSG00000234489	ALDH7A1P4	aldehyde dehydrogenase 7 family member A1 pseudogene 4 [Source:HGNC Symbol;Acc:HGNC:881]	0	0	0	0	0	0	0	0	0	0	0	0	0	0	0	0	0	0	0	1	0
ENSG00000234491	HNRNPA1P51	heterogeneous nuclear ribonucleoprotein A1 pseudogene 51 [Source:HGNC Symbol;Acc:HGNC:48781]	0	78	0	0	0	1	0	0	0	0	0	0	1	1	0	0	0	0	0	0	0
ENSG00000234492	RPL34-AS1	RPL34 antisense RNA 1 (head to head) [Source:HGNC Symbol;Acc:HGNC:26749]	15	0	2	3	6	3	25	0	6	8	13	2	6	2	3	1	8	13	12	0	8
ENSG00000234493	RHOXF1P1	Rhox homeobox family member 1 pseudogene 1 [Source:HGNC Symbol;Acc:HGNC:51580]	0	0	0	0	0	0	0	0	0	0	0	0	0	0	0	0	0	0	0	0	0
ENSG00000234494	SP2-AS1	SP2 antisense RNA 1 [Source:HGNC Symbol;Acc:HGNC:51341]	57	79	78	61	112	39	103	59	140	128	118	95	96	82	85	87	153	57	96	50	105
ENSG00000234496	MRPS21P1	mitochondrial ribosomal protein S21 pseudogene 1 [Source:HGNC Symbol;Acc:HGNC:29748]	0	0	0	0	0	0	0	0	0	0	0	0	0	0	0	0	0	0	0	0	0
ENSG00000234497	ERICH3-AS1	ERICH3 antisense RNA 1 [Source:HGNC Symbol;Acc:HGNC:41093]	0	0	0	0	0	0	0	0	0	2	2	3	0	1	0	0	0	0	0	0	5
ENSG00000234498	RPL13AP20	ribosomal protein L13a pseudogene 20 [Source:HGNC Symbol;Acc:HGNC:35709]	20	61	301	187	86	42	42	9	270	281	31	73	8	47	15	39	34	12	68	556	85
ENSG00000234500	AC008267.3		9	5	12	10	21	9	19	17	37	19	22	17	24	6	24	12	36	8	8	9	12
ENSG00000234502	FYTTD1P1	forty-two-three domain containing 1 pseudogene 1 [Source:HGNC Symbol;Acc:HGNC:38035]	0	0	0	0	2	1	3	0	6	1	21	1	0	0	4	1	2	3	2	4	0
ENSG00000234503	AP000550.2		0	0	0	0	0	0	0	0	0	0	0	0	0	0	0	0	1	0	0	0	0
ENSG00000234504	AL353801.2		0	0	0	1	0	0	0	0	0	1	0	0	2	0	0	0	0	0	0	0	2
ENSG00000234506	LINC01506	long intergenic non-protein coding RNA 1506 [Source:HGNC Symbol;Acc:HGNC:51187]	0	0	0	0	0	0	0	0	0	0	0	0	0	0	0	0	0	0	0	0	0
ENSG00000234509	AP000253.1		2	4	1	1	6	1	18	4	9	3	6	3	11	10	3	6	15	8	7	9	5
ENSG00000234511	C5orf58	chromosome 5 open reading frame 58 [Source:HGNC Symbol;Acc:HGNC:37272]	0	0	0	0	0	53	0	1	127	0	0	7	0	206	0	22	0	0	0	0	0
ENSG00000234512	TLR12P	toll like receptor 12 pseudogene [Source:HGNC Symbol;Acc:HGNC:31754]	0	0	0	0	0	0	0	0	0	0	0	0	0	0	0	0	0	0	0	0	0
ENSG00000234513	AC073072.2		0	0	0	0	0	0	0	0	0	0	0	0	0	0	0	0	0	0	0	0	0
ENSG00000234515	PPP1R2P1	protein phosphatase 1 regulatory inhibitor subunit 2 pseudogene 1 [Source:HGNC Symbol;Acc:HGNC:9289]	0	0	0	0	1	1	2	2	0	0	3	0	0	3	0	1	2	0	0	0	2
ENSG00000234518	PTGES3P1	prostaglandin E synthase 3 pseudogene 1 [Source:HGNC Symbol;Acc:HGNC:43824]	36	739	48	52	58	39	53	67	46	45	33	45	58	52	48	84	71	36	40	46	62
ENSG00000234519	AL109924.3		0	0	0	0	0	0	0	0	0	0	0	0	0	0	0	0	0	0	0	0	0
ENSG00000234520	HRAT17	heart tissue-associated transcript 17 [Source:NCBI gene;Acc:101928036]	8	0	5	4	24	20	1	0	42	58	30	0	0	1	2	0	0	10	39	54	13
ENSG00000234521	AC005041.2		1	0	1	1	1	2	0	0	0	0	0	3	0	0	6	0	1	0	0	0	7
ENSG00000234522	AC073587.1		0	0	0	0	2	0	0	0	0	0	0	0	0	0	0	0	0	0	0	0	2
ENSG00000234523	NDUFB1P2	NADH:ubiquinone oxidoreductase subunit B1 pseudogene 2 [Source:HGNC Symbol;Acc:HGNC:37815]	1	0	2	0	1	0	1	1	1	1	0	2	2	3	0	0	0	0	0	0	2
ENSG00000234524	RPL12P43	ribosomal protein L12 pseudogene 43 [Source:HGNC Symbol;Acc:HGNC:35840]	0	0	0	0	1	0	1	0	0	0	0	0	0	0	0	0	0	0	0	0	0
ENSG00000234527	PCDH9-AS1	PCDH9 antisense RNA 1 [Source:HGNC Symbol;Acc:HGNC:39897]	0	0	0	0	2	1	0	0	0	1	0	4	0	0	0	0	1	0	0	0	0
ENSG00000234529	GAPDHP19	glyceraldehyde 3 phosphate dehydrogenase pseudogene 19 [Source:HGNC Symbol;Acc:HGNC:23947]	0	0	0	0	0	0	0	0	0	0	0	0	0	0	0	0	0	0	0	0	0
ENSG00000234534	CSNK1G2P1	casein kinase 1 gamma 2 pseudogene 1 [Source:HGNC Symbol;Acc:HGNC:49739]	3	2	2	0	1	4	1	2	1	3	5	5	1	6	5	3	0	1	5	2	2
ENSG00000234535	AL161719.1		1	2	2	2	3	0	0	0	1	0	0	0	0	0	0	0	2	0	0	0	0
ENSG00000234537	AL354751.1		11	0	1	2	13	0	2	2	5	2	0	3	22	4	0	1	32	0	3	16	4
ENSG00000234538	ZNF114P1	zinc finger protein 114 pseudogene 1 [Source:HGNC Symbol;Acc:HGNC:23771]	0	0	0	0	0	0	0	0	0	0	0	0	0	0	0	0	0	0	0	0	0
ENSG00000234540	AL080313.1		0	0	0	0	0	0	0	0	0	0	0	0	0	0	0	0	0	0	0	0	0
ENSG00000234541	CHEK2P5	checkpoint kinase 2 pseudogene 5 [Source:HGNC Symbol;Acc:HGNC:43581]	0	0	0	0	0	0	0	0	0	0	0	0	0	0	0	0	0	0	0	0	0
ENSG00000234542	AL357127.1		0	0	0	0	0	0	0	0	0	0	0	0	0	0	0	0	0	0	0	0	0
ENSG00000234544	PTGES3P5	prostaglandin E synthase 3 pseudogene 5 [Source:HGNC Symbol;Acc:HGNC:43826]	0	0	0	0	2	0	0	0	0	0	0	0	0	0	0	2	0	0	0	0	0
ENSG00000234545	FAM133B	family with sequence similarity 133 member B [Source:HGNC Symbol;Acc:HGNC:28629]	229	239	244	229	292	173	147	517	389	261	305	123	401	341	468	466	373	214	207	226	257
ENSG00000234546	LINC01759	long intergenic non-protein coding RNA 1759 [Source:HGNC Symbol;Acc:HGNC:52548]	63	24	1	1	2	0	20	0	18	0	2	49	0	48	4	2	22	0	29	31	6
ENSG00000234548	LINC02020	long intergenic non-protein coding RNA 2020 [Source:HGNC Symbol;Acc:HGNC:52855]	0	0	0	0	0	0	0	0	0	0	0	0	0	0	0	0	0	0	0	0	0
ENSG00000234551	LINC01309	long intergenic non-protein coding RNA 1309 [Source:HGNC Symbol;Acc:HGNC:50497]	0	0	0	0	0	0	0	0	0	0	0	4	0	0	0	0	0	0	0	0	0
ENSG00000234553	AC022431.2		0	0	0	0	0	1	0	0	0	4	0	0	0	0	0	0	0	0	0	0	0
ENSG00000234556	LINC00701	long intergenic non-protein coding RNA 701 [Source:HGNC Symbol;Acc:HGNC:44674]	0	0	0	0	0	1	0	0	0	1	0	0	0	0	0	0	0	0	0	0	0
ENSG00000234557	AL035422.1		0	0	8	3	9	1	0	6	6	4	9	6	10	0	24	5	0	11	1	4	5
ENSG00000234558	API5P1	apoptosis inhibitor 5 pseudogene 1 [Source:HGNC Symbol;Acc:HGNC:595]	1	45	2	1	1	4	0	2	0	5	0	2	4	1	5	2	0	0	3	3	2
ENSG00000234559	AC079776.3		0	0	0	0	0	0	0	0	0	0	0	0	0	0	0	0	0	0	0	0	0
ENSG00000234560	OR10G8	olfactory receptor family 10 subfamily G member 8 [Source:HGNC Symbol;Acc:HGNC:14845]	0	0	0	0	0	0	0	0	0	0	0	0	0	0	0	0	0	0	0	0	0
ENSG00000234562	TPMTP2	thiopurine S-methyltransferase pseudogene 2 [Source:HGNC Symbol;Acc:HGNC:44565]	4	2	4	10	2	5	5	2	1	3	3	1	4	6	3	8	2	10	10	3	4
ENSG00000234564	HSPA8P20	heat shock protein family A (Hsp70) member 8 pseudogene 20 [Source:HGNC Symbol;Acc:HGNC:44936]	0	0	0	0	0	0	0	0	0	0	0	0	0	0	0	0	0	0	0	0	0
ENSG00000234565	COX6B1P1	cytochrome c oxidase subunit 6B1 pseudogene 1 [Source:HGNC Symbol;Acc:HGNC:2281]	0	0	0	0	1	0	0	0	0	1	0	0	0	0	0	0	0	0	0	0	0
ENSG00000234566	RPL7AP71	ribosomal protein L7a pseudogene 71 [Source:HGNC Symbol;Acc:HGNC:35754]	0	0	0	0	0	0	0	1	0	0	0	0	1	0	2	0	0	0	0	0	0
ENSG00000234567	AL024497.2		37	30	12	15	27	0	15	27	0	31	17	2	21	17	7	35	52	1	12	36	10
ENSG00000234568	BIN2P1	bridging integrator 2 pseudogene 1 [Source:HGNC Symbol;Acc:HGNC:43660]	0	0	0	0	0	0	1	0	0	0	0	0	0	0	0	0	1	0	0	0	0
ENSG00000234569	RAD1P1	RAD1 pseudogene 1 [Source:HGNC Symbol;Acc:HGNC:49479]	0	0	0	0	0	0	0	0	0	0	0	0	0	1	0	2	0	0	0	0	0
ENSG00000234570	ZFRP1	zinc finger RNA binding protein pseudogene 1 [Source:HGNC Symbol;Acc:HGNC:38030]	0	0	0	0	0	0	0	0	0	0	0	0	0	0	0	0	0	0	0	0	0
ENSG00000234571	AC239798.2		0	0	1	0	0	1	0	0	0	0	0	0	1	0	0	0	12	0	0	0	0
ENSG00000234572	LINC01800	long intergenic non-protein coding RNA 1800 [Source:HGNC Symbol;Acc:HGNC:52590]	0	0	0	0	0	0	0	0	0	1	4	0	1	0	2	0	1	1	0	0	0
ENSG00000234573	AL121890.1		0	0	0	0	0	0	0	0	0	0	0	0	0	0	0	0	0	0	0	0	0
ENSG00000234575	CTSLP8	cathepsin L pseudogene 8 [Source:HGNC Symbol;Acc:HGNC:39084]	0	0	0	0	1	0	0	0	0	0	0	0	0	0	0	0	0	0	0	0	17
ENSG00000234576	MTND1P26	mitochondrially encoded NADH:ubiquinone oxidoreductase core subunit 1 pseudogene 26 [Source:HGNC Symbol;Acc:HGNC:42075]	0	0	0	0	0	0	0	0	0	0	0	0	0	0	0	0	0	0	0	0	0
ENSG00000234577	SYNE1-AS1	SYNE1 antisense RNA 1 [Source:HGNC Symbol;Acc:HGNC:40793]	45	5	7	7	48	40	36	21	31	38	39	7	12	35	9	8	26	16	29	39	26
ENSG00000234578	AL355483.4		4	5	2	1	3	4	4	6	11	13	6	0	9	10	7	19	3	10	11	13	10
ENSG00000234579	AC009305.1		0	0	0	0	0	0	1	0	0	0	3	0	0	0	5	0	0	5	3	3	0
ENSG00000234580	AL356157.1		0	0	0	0	0	0	0	0	0	0	0	0	0	0	0	0	0	0	0	0	0
ENSG00000234583	TSPY19P	testis specific protein Y-linked 19 pseudogene [Source:HGNC Symbol;Acc:HGNC:37998]	0	0	0	0	0	0	0	0	0	0	0	0	0	0	0	0	0	0	0	0	0
ENSG00000234584	AC019186.1		3	2	2	1	3	5	4	6	1	1	5	2	4	1	4	2	5	7	14	1	5
ENSG00000234585	CCT6P3	chaperonin containing TCP1 subunit 6 pseudogene 3 [Source:HGNC Symbol;Acc:HGNC:35137]	42	38	25	29	48	11	38	47	63	42	51	51	95	59	82	56	75	30	32	37	18
ENSG00000234586	AL161449.1		0	2	0	0	0	0	0	0	0	0	0	0	0	0	0	0	0	0	0	0	0
ENSG00000234587	MRPL50P1	mitochondrial ribosomal protein L50 pseudogene 1 [Source:HGNC Symbol;Acc:HGNC:29719]	0	0	0	0	0	0	0	0	0	0	0	0	0	0	0	0	0	0	0	0	0
ENSG00000234588	FABP5P14	fatty acid binding protein 5 pseudogene 14 [Source:HGNC Symbol;Acc:HGNC:31065]	0	0	0	0	0	0	0	0	0	0	0	0	0	0	0	0	0	0	0	0	0
ENSG00000234589	AC125807.1		0	2	3	1	0	2	0	0	0	0	0	0	1	1	0	1	0	3	0	1	0
ENSG00000234590	GNG5P5	G protein subunit gamma 5 pseudogene 5 [Source:HGNC Symbol;Acc:HGNC:33554]	0	0	0	0	0	0	0	0	0	0	0	0	0	0	0	0	0	0	0	0	0
ENSG00000234592	AL359845.1		0	0	0	0	0	0	0	1	0	0	3	0	1	2	0	0	0	0	0	0	0
ENSG00000234593	AL359873.1		1	0	0	0	0	5	0	0	4	0	0	0	0	0	0	0	2	0	1	0	2
ENSG00000234594	AC008134.1		0	0	0	0	0	0	0	0	0	0	0	0	0	0	0	0	0	0	0	0	0
ENSG00000234595	AC013733.2		0	0	0	0	0	0	0	0	0	0	0	0	0	0	0	0	0	0	0	0	0
ENSG00000234597	AC010096.1		0	0	0	0	2	0	0	0	0	0	0	0	0	0	0	0	0	0	0	0	0
ENSG00000234601	CHRM3-AS1	CHRM3 antisense RNA 1 [Source:HGNC Symbol;Acc:HGNC:40150]	0	2	0	0	1	2	0	2	0	0	0	0	1	0	0	0	0	0	0	0	0
ENSG00000234602	MCIDAS	multiciliate differentiation and DNA synthesis associated cell cycle protein [Source:HGNC Symbol;Acc:HGNC:40050]	36	30	104	71	111	63	18	61	63	79	64	44	74	91	161	110	22	123	56	131	83
ENSG00000234604	AL021068.2		1	2	1	2	3	1	1	1	3	3	0	2	2	5	2	4	4	3	2	4	2
ENSG00000234607	AL355994.4		3	0	0	3	5	5	3	1	5	7	6	3	2	6	4	6	7	5	9	10	11
ENSG00000234608	MAPKAPK5-AS1	MAPKAPK5 antisense RNA 1 [Source:HGNC Symbol;Acc:HGNC:24091]	298	270	338	269	329	268	347	273	327	296	438	274	366	400	416	483	369	421	218	309	352
ENSG00000234611	OR2AT2P	olfactory receptor family 2 subfamily AT member 2 pseudogene [Source:HGNC Symbol;Acc:HGNC:19619]	0	0	0	0	0	1	1	0	0	1	0	0	0	0	0	0	0	0	0	0	0
ENSG00000234612	H2AFZP5	H2A histone family member Z pseudogene 5 [Source:HGNC Symbol;Acc:HGNC:38018]	0	0	0	0	1	0	0	0	0	0	0	1	1	1	2	0	1	0	0	1	2
ENSG00000234613	AL031584.2		0	0	0	0	0	0	0	1	0	0	0	0	0	0	0	0	0	0	0	0	0
ENSG00000234614	AL450992.2		0	12	0	0	5	0	0	1	1	3	0	14	37	0	0	69	3	0	0	0	7
ENSG00000234616	JRK	Jrk helix-turn-helix protein [Source:HGNC Symbol;Acc:HGNC:6199]	741	1108	711	936	775	1296	1993	994	1591	2649	2163	1358	1112	1348	2159	876	1712	1564	850	2491	1013
ENSG00000234617	SNRK-AS1	SNRK antisense RNA 1 [Source:HGNC Symbol;Acc:HGNC:41269]	74	42	76	57	62	98	31	46	68	124	81	71	45	95	32	56	37	51	83	61	79
ENSG00000234618	RPSAP9	ribosomal protein SA pseudogene 9 [Source:HGNC Symbol;Acc:HGNC:31463]	17	7	4	8	14	6	3	12	13	15	27	30	9	14	12	8	14	8	21	11	11
ENSG00000234619	RPL7P11	ribosomal protein L7 pseudogene 11 [Source:HGNC Symbol;Acc:HGNC:35667]	4	0	3	2	5	0	4	2	4	4	2	2	4	0	0	3	9	1	3	6	4
ENSG00000234620	PUDPP1	pseudouridine 5'-phosphatase pseudogene 1 [Source:HGNC Symbol;Acc:HGNC:20200]	0	0	0	0	0	0	0	0	0	0	0	0	0	0	0	0	0	0	0	0	0
ENSG00000234622	AL683807.2		0	0	0	0	1	1	7	0	4	0	0	1	2	0	0	0	0	4	0	0	0
ENSG00000234624	AC016894.1		3	0	1	2	3	0	5	5	6	6	4	4	6	2	8	3	3	2	1	6	6
ENSG00000234625	LINC00380	long intergenic non-protein coding RNA 380 [Source:HGNC Symbol;Acc:HGNC:42706]	0	0	0	0	0	0	0	0	0	0	0	0	0	0	0	0	0	0	0	0	0
ENSG00000234626	AL021937.3		0	0	1	0	0	0	27	0	0	11	0	1	0	0	0	0	0	7	16	0	15
ENSG00000234627	NUS1P3	NUS1 dehydrodolichyl diphosphate synthase subunit pseudogene 3 [Source:HGNC Symbol;Acc:HGNC:30934]	0	0	0	0	1	0	0	0	0	0	0	0	0	0	0	0	0	0	0	0	0
ENSG00000234629	WDR82P1	WD repeat domain 82 pseudogene 1 [Source:HGNC Symbol;Acc:HGNC:32447]	0	0	0	0	0	0	0	0	0	0	0	0	0	0	0	0	0	0	0	2	0
ENSG00000234630	AC245060.2		7	5	9	17	17	5	9	14	30	12	24	11	33	21	49	10	22	49	46	21	15
ENSG00000234632	NECAP1P2	NECAP endocytosis associated 1 pseudogene 2 [Source:HGNC Symbol;Acc:HGNC:43913]	1	4	0	0	1	0	1	0	2	0	2	2	1	0	0	1	1	1	0	4	4
ENSG00000234634	LINC02093	long intergenic non-protein coding RNA 2093 [Source:HGNC Symbol;Acc:HGNC:52944]	0	0	0	0	0	0	0	0	0	0	0	0	0	0	0	0	0	0	1	0	0
ENSG00000234636	MED14OS	MED14 opposite strand [Source:HGNC Symbol;Acc:HGNC:40162]	73	78	55	103	130	88	53	89	206	92	42	70	91	118	127	72	104	59	108	98	117
ENSG00000234637	RPS19P6	ribosomal protein S19 pseudogene 6 [Source:HGNC Symbol;Acc:HGNC:36217]	0	0	0	0	0	0	0	0	0	0	0	0	0	0	0	0	0	0	0	0	2
ENSG00000234638	AC053503.4		19	0	0	0	3	0	0	1	0	4	0	5	1	0	2	13	5	0	3	0	2
ENSG00000234639	AC009263.1		0	0	0	0	0	0	0	0	0	0	0	0	0	0	0	0	0	0	0	0	0
ENSG00000234640	AL390763.1		0	0	0	0	0	0	0	0	0	0	0	0	0	0	0	0	0	0	0	0	0
ENSG00000234644	OTX2P1	orthodenticle homeobox 2 pseudogene 1 [Source:HGNC Symbol;Acc:HGNC:33281]	0	0	0	0	0	0	0	0	0	0	0	0	0	0	0	0	0	0	0	0	0
ENSG00000234645	YWHAEP5	tyrosine 3-monooxygenase/tryptophan 5-monooxygenase activation protein epsilon pseudogene 5 [Source:HGNC Symbol;Acc:HGNC:49439]	2	32	3	1	5	0	1	1	0	2	0	2	1	2	2	2	1	5	1	6	3
ENSG00000234646	AL049651.2		0	0	0	0	0	0	0	0	0	1	0	0	0	0	0	0	1	0	0	0	0
ENSG00000234647	AL606970.3		0	0	0	0	0	0	0	0	0	0	0	0	0	0	0	0	0	0	0	0	0
ENSG00000234648	AL162151.2		3	7	9	3	1	6	0	2	2	0	7	3	8	11	2	2	0	2	0	2	6
ENSG00000234650	PCCA-AS1	PCCA antisense RNA 1 [Source:HGNC Symbol;Acc:HGNC:39901]	9	2	5	3	6	8	5	11	8	0	13	5	9	6	9	2	5	5	5	21	5
ENSG00000234652	AGPAT5P1	1-acylglycerol-3-phosphate O-acyltransferase 5 pseudogene 1 [Source:HGNC Symbol;Acc:HGNC:37709]	0	0	0	0	0	0	0	0	0	0	0	0	0	0	0	0	0	0	0	0	0
ENSG00000234653	AC079117.1		0	0	0	0	1	0	0	1	0	0	0	0	0	0	0	0	2	0	0	0	0
ENSG00000234655	OR7E155P	olfactory receptor family 7 subfamily E member 155 pseudogene [Source:HGNC Symbol;Acc:HGNC:31310]	0	0	0	0	0	0	0	0	0	0	0	0	0	0	0	0	0	0	0	0	0
ENSG00000234658	AC013429.1		0	0	0	0	0	0	0	0	0	0	0	1	0	0	0	0	0	0	0	0	0
ENSG00000234660	LINC00440	long intergenic non-protein coding RNA 440 [Source:HGNC Symbol;Acc:HGNC:42777]	0	0	0	0	0	0	0	0	0	0	0	0	0	0	0	0	0	0	1	0	3
ENSG00000234661	CHL1-AS1	CHL1 antisense RNA 1 [Source:HGNC Symbol;Acc:HGNC:40148]	68	0	0	0	0	0	1	0	0	0	0	0	0	0	0	0	8	0	0	0	0
ENSG00000234663	LINC01934	long intergenic non-protein coding RNA 1934 [Source:HGNC Symbol;Acc:HGNC:52757]	0	0	0	0	0	1	1	0	0	1	3	0	0	0	0	1	0	0	0	0	0
ENSG00000234664	HMGN2P5	high mobility group nucleosomal binding domain 2 pseudogene 5 [Source:HGNC Symbol;Acc:HGNC:33568]	191	273	240	255	343	287	196	269	262	235	230	116	166	137	299	199	265	208	194	199	319
ENSG00000234665	AL512625.3		4	17	12	7	7	1	4	1	4	105	30	9	16	12	34	5	15	12	65	2	13
ENSG00000234667	ACTBP13	actin beta pseudogene 13 [Source:HGNC Symbol;Acc:HGNC:44626]	0	4	1	0	0	0	0	0	0	0	0	17	0	0	0	0	0	0	0	1	3
ENSG00000234670	OR6C64P	olfactory receptor family 6 subfamily C member 64 pseudogene [Source:HGNC Symbol;Acc:HGNC:31294]	0	0	0	0	0	0	0	0	0	0	0	0	0	0	0	0	0	0	0	0	0
ENSG00000234671	MTCYBP5	mitochondrially encoded cytochrome b pseudogene 5 [Source:HGNC Symbol;Acc:HGNC:51967]	0	0	0	0	0	0	0	0	0	0	0	0	0	0	0	0	0	0	0	0	0
ENSG00000234675	AL445123.1		3	0	0	0	1	1	0	0	0	3	0	1	0	1	0	1	1	0	1	0	3
ENSG00000234676	IFT74-AS1	IFT74 antisense RNA 1 [Source:HGNC Symbol;Acc:HGNC:49806]	0	2	0	1	3	0	1	1	3	1	10	3	3	5	2	5	2	0	2	0	3
ENSG00000234677	AC068058.1		0	0	0	0	0	0	0	0	0	0	0	0	0	0	0	0	1	0	0	0	0
ENSG00000234678	ELF3-AS1	ELF3 antisense RNA 1 [Source:HGNC Symbol;Acc:HGNC:40211]	8	10	10	11	21	3	1	6	13	16	5	42	7	15	13	32	15	7	16	23	16
ENSG00000234680	VN2R3P	vomeronasal 2 receptor 3 pseudogene [Source:HGNC Symbol;Acc:HGNC:33209]	1	0	1	0	0	1	0	0	0	0	0	0	0	0	0	0	0	0	0	0	0
ENSG00000234682	VDAC2P4	voltage dependent anion channel 2 pseudogene 4 [Source:HGNC Symbol;Acc:HGNC:51932]	0	0	0	0	0	0	0	0	0	0	0	0	0	0	0	0	0	0	1	0	2
ENSG00000234683	AL138799.3		0	0	0	0	0	0	0	0	0	0	2	0	0	0	0	0	0	1	0	0	0
ENSG00000234684	SDCBP2-AS1	SDCBP2 antisense RNA 1 [Source:HGNC Symbol;Acc:HGNC:44314]	118	173	106	121	180	135	90	74	169	384	215	270	118	217	266	203	177	163	272	183	290
ENSG00000234685	NUS1P2	NUS1 dehydrodolichyl diphosphate synthase subunit pseudogene 2 [Source:HGNC Symbol;Acc:HGNC:38473]	1	5	0	1	7	1	1	2	0	7	3	2	118	1	0	3	41	0	9	67	0
ENSG00000234686	AC091730.1		0	0	0	0	0	0	0	0	0	0	0	0	0	0	0	0	0	0	0	0	0
ENSG00000234688	AL049749.1		0	0	0	0	0	0	0	0	0	0	0	0	0	0	0	0	0	0	1	0	0
ENSG00000234689	LINC00444	long intergenic non-protein coding RNA 444 [Source:HGNC Symbol;Acc:HGNC:42781]	2	2	3	1	1	0	1	2	3	1	8	1	0	1	0	2	1	0	3	4	2
ENSG00000234690	AC106869.1		0	0	2	1	2	1	5	2	10	2	11	6	80	9	8	2	46	1	0	1	0
ENSG00000234692	AL355601.1		1	9	0	0	2	0	0	1	0	0	0	1	0	0	0	0	0	8	4	0	6
ENSG00000234693	AL353653.1		2	0	0	1	0	0	0	0	1	1	4	9	0	1	2	0	1	0	8	1	4
ENSG00000234694	AL139289.2		9	40	19	15	14	12	15	5	23	30	42	34	14	26	17	13	7	32	12	11	28
ENSG00000234695	AC002076.1		10	2	0	2	4	2	0	1	11	4	5	3	9	0	3	0	1	0	4	1	5
ENSG00000234696	GPR50-AS1	GPR50 antisense RNA 1 [Source:HGNC Symbol;Acc:HGNC:40259]	0	0	0	0	0	0	0	0	0	0	0	0	0	0	0	1	0	0	0	0	0
ENSG00000234698	AL161937.1		6	2	0	4	5	0	2	6	9	1	6	3	3	0	0	1	1	4	4	2	5
ENSG00000234699	AL139339.1		0	4	0	0	4	4	6	4	8	1	5	1	3	1	0	14	0	1	0	0	3
ENSG00000234700	MTCO1P8	mitochondrially encoded cytochrome c oxidase I pseudogene 8 [Source:HGNC Symbol;Acc:HGNC:52010]	0	0	0	0	0	0	0	0	0	0	0	0	0	0	0	0	0	0	0	0	0
ENSG00000234701	PRDX3P3	peroxiredoxin 3 pseudogene 3 [Source:HGNC Symbol;Acc:HGNC:39266]	0	0	0	0	0	0	0	0	0	0	0	0	0	0	0	0	0	0	0	0	0
ENSG00000234702	VDAC1P3	voltage dependent anion channel 1 pseudogene 3 [Source:HGNC Symbol;Acc:HGNC:37478]	0	10	0	0	1	0	0	1	0	0	0	0	0	0	0	0	0	0	0	0	0
ENSG00000234703	AF015262.1		1	4	1	0	0	1	2	0	0	3	8	2	0	0	0	0	0	0	2	0	2
ENSG00000234705	HMGA1P4	high mobility group AT-hook 1 pseudogene 4 [Source:HGNC Symbol;Acc:HGNC:39093]	11	22	9	6	8	1	4	7	6	8	9	24	9	4	2	6	17	9	7	6	7
ENSG00000234706	PRUNEP1	prune exopolyphosphatase pseudogene 1 [Source:HGNC Symbol;Acc:HGNC:39723]	0	0	0	0	0	0	0	0	0	0	0	0	0	0	0	0	0	0	0	0	0
ENSG00000234707	AC074351.1		2	0	1	8	2	2	3	1	3	0	15	1	3	6	5	4	1	5	2	4	2
ENSG00000234709	UPF3AP3	UPF3A pseudogene 3 [Source:HGNC Symbol;Acc:HGNC:38395]	2	5	3	4	1	2	3	5	10	2	6	6	5	4	9	7	4	1	7	6	8
ENSG00000234710	AC060834.2		0	0	0	0	1	0	0	0	0	0	0	0	0	0	0	0	0	0	0	0	0
ENSG00000234711	TUBB8P11	tubulin beta 8 class VIII pseudogene 11 [Source:HGNC Symbol;Acc:HGNC:32337]	0	0	0	0	0	0	0	0	0	0	0	0	0	0	0	0	0	0	0	0	0
ENSG00000234712	AL713923.1		0	0	0	0	0	0	0	0	0	0	0	0	0	0	0	0	0	0	0	0	0
ENSG00000234713	AC022616.1		0	0	0	0	0	0	0	0	0	0	2	0	0	1	0	0	0	0	0	0	0
ENSG00000234714	AC009965.1		0	0	0	0	0	0	3	0	0	0	0	0	0	0	0	0	0	0	0	0	0
ENSG00000234715	AC005064.1		0	0	0	0	0	0	0	0	0	1	0	0	0	0	0	1	1	0	0	0	0
ENSG00000234716	AC092447.6		0	0	0	0	0	0	0	0	0	0	0	0	0	0	0	0	0	0	0	0	0
ENSG00000234717	TMEM212-AS1	TMEM212 antisense RNA 1 [Source:HGNC Symbol;Acc:HGNC:41939]	0	0	0	0	1	2	0	0	1	2	2	0	0	0	0	0	1	3	0	0	0
ENSG00000234718	AC007161.1		4	2	0	4	9	7	2	5	2	2	4	0	2	1	0	3	5	1	0	2	3
ENSG00000234719	NPIPB2	nuclear pore complex interacting protein family member B2 [Source:HGNC Symbol;Acc:HGNC:37451]	9	19	18	3	2	12	25	0	13	30	7	74	1	37	7	9	18	4	28	8	4
ENSG00000234720	ATP5A1P8	ATP synthase H+ transporting mitochondrial F1 complex alpha subunit 1 pseudogene 8 [Source:HGNC Symbol;Acc:HGNC:37666]	0	0	0	0	0	0	0	0	0	1	0	0	0	0	0	0	0	0	0	0	0
ENSG00000234721	LINC02092	long intergenic non-protein coding RNA 2092 [Source:HGNC Symbol;Acc:HGNC:52943]	0	0	0	0	0	0	0	0	0	0	0	0	0	0	0	0	0	0	0	0	0
ENSG00000234722	LINC01287	long intergenic non-protein coding RNA 1287 [Source:HGNC Symbol;Acc:HGNC:50351]	0	0	1	1	14	0	0	12	0	4	0	228	1	2450	0	1	0	0	0	0	3
ENSG00000234723	AC092421.1		0	0	1	0	1	0	0	0	0	0	0	0	0	0	0	0	0	0	0	0	0
ENSG00000234724	HDAC1P1	histone deacetylase 1 pseudogene 1 [Source:HGNC Symbol;Acc:HGNC:45190]	3	0	12	5	6	0	0	2	9	2	2	4	1	4	0	3	6	1	2	6	2
ENSG00000234726	AC245060.3		0	0	0	0	0	0	0	0	0	0	0	0	0	0	0	0	0	0	0	0	0
ENSG00000234730	AP001117.1		0	0	0	0	0	0	0	0	0	0	0	0	0	0	0	0	0	0	0	0	0
ENSG00000234731	MTND4LP16	mitochondrially encoded NADH:ubiquinone oxidoreductase core subunit 4L pseudogene 16 [Source:HGNC Symbol;Acc:HGNC:42250]	0	0	0	0	0	0	0	0	0	0	0	0	0	0	0	0	0	0	0	0	0
ENSG00000234732	RPEP5	ribulose-5-phosphate-3-epimerase pseudogene 5 [Source:HGNC Symbol;Acc:HGNC:44524]	0	0	0	0	0	0	0	0	0	0	0	0	0	1	0	0	0	0	0	0	0
ENSG00000234735	AL022237.1		0	2	0	0	0	0	0	0	0	0	0	0	0	0	0	0	0	0	0	0	0
ENSG00000234736	FAM170B-AS1	FAM170B antisense RNA 1 [Source:HGNC Symbol;Acc:HGNC:45006]	0	0	0	0	3	0	0	0	0	0	0	0	0	0	0	0	0	0	0	0	0
ENSG00000234737	KRT18P15	keratin 18 pseudogene 15 [Source:HGNC Symbol;Acc:HGNC:32449]	1	5	3	3	3	1	5	7	9	4	4	3	5	0	2	6	3	0	1	4	2
ENSG00000234740	AL162386.2		50	14	35	23	17	8	17	21	30	23	28	16	11	20	37	26	13	25	45	20	7
ENSG00000234741	GAS5	growth arrest specific 5 (non-protein coding) [Source:HGNC Symbol;Acc:HGNC:16355]	1992	1184	2673	3037	2858	1476	1626	2079	2132	2035	8420	2087	4844	4570	2434	3681	2595	1963	1230	5668	2105
ENSG00000234742	AC144530.1		7	17	6	8	6	3	11	6	4	5	6	12	11	11	18	7	13	12	21	14	6
ENSG00000234743	EIF5AP4	eukaryotic translation initiation factor 5A pseudogene 4 [Source:HGNC Symbol;Acc:HGNC:31442]	3	4	2	1	1	3	2	2	1	4	3	1	0	2	3	1	1	3	0	2	0
ENSG00000234744	USP9YP26	ubiquitin specific peptidase 9 Y-linked pseudogene 26 [Source:HGNC Symbol;Acc:HGNC:38762]	0	0	0	0	0	0	0	0	0	0	0	0	0	0	0	0	0	0	0	0	0
ENSG00000234745	HLA-B	major histocompatibility complex class I B [Source:HGNC Symbol;Acc:HGNC:4932]	3625	1648	1221	6784	9311	4662	11582	2959	17479	1807	3539	10357	2743	6908	242	935	7353	2476	2920	1392	2336
ENSG00000234748	AL109913.1		0	0	0	0	0	0	0	0	0	0	0	0	0	0	0	0	0	0	0	0	0
ENSG00000234749	FAM90A21P	family with sequence similarity 90 member A21 pseudogene [Source:HGNC Symbol;Acc:HGNC:32269]	0	0	0	0	0	0	0	0	0	0	0	0	0	0	0	0	0	0	0	0	0
ENSG00000234750	AC012618.2		7	19	5	16	12	11	15	19	26	9	18	28	14	23	11	0	21	23	30	20	10
ENSG00000234751	AP002381.1		2	4	1	1	0	1	0	1	3	2	2	0	1	1	5	2	3	0	3	0	3
ENSG00000234752	AC044784.2		0	0	0	0	0	0	0	0	0	0	0	0	0	0	0	0	0	0	0	0	0
ENSG00000234753	FOXP4-AS1	FOXP4 antisense RNA 1 [Source:HGNC Symbol;Acc:HGNC:50332]	7	14	7	8	6	10	27	12	15	26	33	10	25	35	31	15	17	38	15	17	17
ENSG00000234754	C1orf140	uncharacterized LOC400804 [Source:NCBI gene;Acc:400804]	4	0	1	1	0	2	2	2	4	0	7	1	1	0	0	4	2	0	0	0	0
ENSG00000234756	AC024597.1		0	0	0	0	3	0	1	0	3	0	0	0	0	0	0	0	3	0	0	0	0
ENSG00000234758	AC034228.3		0	0	0	0	0	0	0	2	1	0	0	0	0	0	0	0	1	0	0	0	0
ENSG00000234761	AC096632.2		0	2	0	0	0	0	0	0	0	0	0	0	0	0	0	0	0	0	0	0	0
ENSG00000234763	AL359378.2		0	0	0	0	0	0	0	0	0	0	0	0	1	0	2	0	0	0	1	0	0
ENSG00000234764	E2F6P1	E2F transcription factor 6 pseudogene 1 [Source:HGNC Symbol;Acc:HGNC:51449]	0	0	0	0	0	0	0	0	0	0	0	0	0	0	0	0	0	0	0	0	0
ENSG00000234765	ELL2P3	elongation factor for RNA polymerase II 2 pseudogene 3 [Source:HGNC Symbol;Acc:HGNC:39345]	0	0	0	0	2	0	0	0	0	1	0	8	0	0	0	0	0	0	0	0	3
ENSG00000234766	LINC01496	long intergenic non-protein coding RNA 1496 [Source:HGNC Symbol;Acc:HGNC:51162]	0	0	0	0	0	0	0	0	0	0	0	0	0	0	0	0	0	0	0	0	0
ENSG00000234767	LINC01052	long intergenic non-protein coding RNA 1052 [Source:HGNC Symbol;Acc:HGNC:49046]	0	0	0	0	0	0	0	0	0	0	0	0	0	0	0	0	0	0	0	0	0
ENSG00000234768	AL611929.1		0	0	0	0	0	0	0	0	0	0	0	0	0	0	0	0	0	0	0	0	2
ENSG00000234769	WASH4P	WAS protein family homolog 4 pseudogene [Source:HGNC Symbol;Acc:HGNC:14126]	11	19	15	20	21	18	16	16	14	33	45	15	23	57	40	24	30	24	47	16	19
ENSG00000234770	GULOP	gulonolactone (L-) oxidase pseudogene [Source:HGNC Symbol;Acc:HGNC:4695]	0	0	1	0	0	0	0	0	0	0	0	0	0	0	0	0	1	0	0	0	0
ENSG00000234771	SLC25A25-AS1	SLC25A25 antisense RNA 1 [Source:HGNC Symbol;Acc:HGNC:27844]	85	167	125	509	120	112	89	103	251	226	325	221	135	202	350	158	133	101	205	219	240
ENSG00000234772	LINC00412	long intergenic non-protein coding RNA 412 [Source:HGNC Symbol;Acc:HGNC:42745]	2	5	0	1	3	0	4	4	1	9	3	8	2	2	2	4	4	1	5	5	3
ENSG00000234773	AC012618.3		4	2	6	15	8	17	20	5	19	5	13	40	7	14	110	0	10	11	50	4	53
ENSG00000234775	AC105940.2		24	0	12	2	8	0	0	144	0	3	4	1	83	0	24	0	177	0	18	57	10
ENSG00000234776	C11orf94	chromosome 11 open reading frame 94 [Source:HGNC Symbol;Acc:HGNC:37213]	7	7	2	6	15	8	3	5	1	9	13	15	3	5	11	7	13	1	18	4	10
ENSG00000234777	LINC02529	long intergenic non-protein coding RNA 2529 [Source:HGNC Symbol;Acc:HGNC:53555]	0	0	0	0	0	0	0	0	0	0	0	0	0	0	0	0	0	0	0	0	0
ENSG00000234779	AL450003.2		13	2	8	18	7	5	8	5	2	20	9	6	0	11	17	1	1	11	23	0	4
ENSG00000234780	AC245047.5		0	0	0	0	0	0	0	0	0	0	0	0	0	0	0	0	0	0	0	0	0
ENSG00000234781	LINC01103	long intergenic non-protein coding RNA 1103 [Source:HGNC Symbol;Acc:HGNC:49225]	0	0	0	0	0	0	0	0	0	0	0	0	0	0	0	0	0	0	0	0	0
ENSG00000234782	TPT1P9	tumor protein translationally-controlled 1 pseudogene 9 [Source:HGNC Symbol;Acc:HGNC:49299]	8	25	5	5	5	3	1	3	3	7	11	10	7	5	2	3	1	2	4	2	3
ENSG00000234784	AL606517.2		3	0	0	0	5	4	3	2	2	1	3	1	1	1	0	1	2	2	1	1	4
ENSG00000234785	EEF1GP5	eukaryotic translation elongation factor 1 gamma pseudogene 5 [Source:HGNC Symbol;Acc:HGNC:44560]	1	40	1	0	0	0	1	1	0	0	0	3	0	1	0	2	0	0	2	0	2
ENSG00000234787	LINC00458	long intergenic non-protein coding RNA 458 [Source:HGNC Symbol;Acc:HGNC:42807]	0	0	0	0	0	0	0	0	0	0	2	0	0	0	0	0	0	0	0	0	0
ENSG00000234788	HSPA8P3	heat shock protein family A (Hsp70) member 8 pseudogene 3 [Source:HGNC Symbol;Acc:HGNC:44918]	6	4	3	13	2	5	13	10	10	8	11	4	11	11	13	11	6	17	12	7	11
ENSG00000234789	AL590369.1		86	116	128	119	98	154	72	136	162	136	207	160	118	129	180	109	135	117	146	156	183
ENSG00000234790	NUTF2P4	nuclear transport factor 2 pseudogene 4 [Source:HGNC Symbol;Acc:HGNC:50453]	0	0	0	0	0	0	0	0	0	0	0	0	0	0	0	0	0	0	0	0	0
ENSG00000234791	AC108448.1		0	0	0	0	0	0	0	0	0	0	0	0	0	0	0	0	0	0	1	0	0
ENSG00000234792	AL450023.2		0	0	0	1	0	0	0	0	0	0	0	0	0	0	0	0	0	0	0	0	0
ENSG00000234793	AC114730.2		15	27	17	12	12	6	24	12	8	29	30	32	51	52	99	26	59	44	38	36	25
ENSG00000234795	RFTN1P1	raftlin lipid raft linker 1 pseudogene 1 [Source:HGNC Symbol;Acc:HGNC:23971]	0	14	0	0	0	1	0	0	0	0	0	0	0	0	0	0	0	0	0	0	0
ENSG00000234796	AC113607.1		0	0	0	0	2	0	0	1	0	4	0	0	0	1	0	0	0	0	0	0	0
ENSG00000234797	RPS3AP6	ribosomal protein S3A pseudogene 6 [Source:HGNC Symbol;Acc:HGNC:18630]	118	122	132	139	99	89	159	79	76	116	105	134	137	161	97	90	78	144	79	132	115
ENSG00000234800	PCMTD1P3	protein-L-isoaspartate (D-aspartate) O-methyltransferase domain containing 1 pseudogene 3 [Source:HGNC Symbol;Acc:HGNC:38806]	0	0	0	0	0	0	0	0	6	0	0	0	0	0	0	2	0	0	0	0	0
ENSG00000234801	MORF4	mortality factor 4 (pseudogene) [Source:HGNC Symbol;Acc:HGNC:15773]	0	14	2	1	0	0	1	1	1	2	0	1	0	1	2	1	0	0	2	1	0
ENSG00000234803	FAM197Y2	family with sequence similarity 197 Y-linked member 2 [Source:HGNC Symbol;Acc:HGNC:18848]	0	0	0	0	0	34	0	0	0	0	0	0	0	0	0	0	0	0	0	0	0
ENSG00000234805	AC090505.1		1	2	0	0	1	0	0	1	2	1	2	0	1	0	0	3	25	0	0	1	0
ENSG00000234806	RPL26P29	ribosomal protein L26 pseudogene 29 [Source:HGNC Symbol;Acc:HGNC:36135]	2	0	3	4	6	1	2	5	8	5	8	1	9	3	17	9	6	5	3	18	11
ENSG00000234807	LINC01135	long intergenic non-protein coding RNA 1135 [Source:HGNC Symbol;Acc:HGNC:49450]	5	0	8	11	9	5	0	3	4	6	11	3	2	5	2	3	1	10	4	3	6
ENSG00000234810	AL603840.1		0	0	5	0	1	7	0	0	0	6	0	0	0	0	0	2	3	0	0	0	3
ENSG00000234811	AL161932.1		0	0	0	0	0	0	0	0	0	0	0	0	0	0	0	0	0	0	0	0	0
ENSG00000234812	BX664727.2		0	0	0	0	0	0	0	0	0	0	0	0	0	0	0	0	0	0	0	0	2
ENSG00000234813	AL357520.1		0	0	0	0	1	0	0	0	0	0	0	0	0	0	0	0	0	0	0	0	0
ENSG00000234814	SVILP1	supervillin pseudogene 1 [Source:HGNC Symbol;Acc:HGNC:44959]	91	58	9	11	5	34	99	35	16	16	37	38	46	15	8	37	22	75	35	7	5
ENSG00000234816	HIST1H2APS5	histone cluster 1 H2A pseudogene 5 [Source:HGNC Symbol;Acc:HGNC:4728]	10	4	8	8	8	1	11	2	10	9	2	7	6	20	6	8	6	9	5	11	4
ENSG00000234817	AL136309.2		3	0	10	9	9	7	3	8	13	6	17	8	3	12	4	9	16	4	5	6	6
ENSG00000234818	AC007314.1		123	239	165	143	152	193	187	123	179	195	264	175	136	269	313	269	176	196	146	251	258
ENSG00000234819	AL353705.4		0	0	0	0	3	0	1	0	56	0	0	0	0	0	2	0	1	0	3	1	0
ENSG00000234821	MRPS33P4	mitochondrial ribosomal protein S33 pseudogene 4 [Source:HGNC Symbol;Acc:HGNC:29767]	0	0	0	0	1	0	2	0	0	0	0	0	0	0	0	0	0	0	0	0	4
ENSG00000234825	XRCC6P2	X-ray repair cross complementing 6 pseudogene 2 [Source:HGNC Symbol;Acc:HGNC:45184]	5	4	8	8	5	8	5	4	3	2	3	6	10	8	7	6	9	9	2	7	4
ENSG00000234826	AC003084.1		0	0	0	0	1	0	0	0	0	0	0	0	0	0	0	1	0	0	0	0	0
ENSG00000234828	IQCM	IQ motif containing M [Source:HGNC Symbol;Acc:HGNC:53443]	0	0	0	0	0	0	0	0	0	2	2	28	0	0	0	5	1	0	0	0	0
ENSG00000234829	IFNA17	interferon alpha 17 [Source:HGNC Symbol;Acc:HGNC:5422]	0	0	0	0	0	0	0	0	0	0	0	0	0	0	0	0	0	0	0	0	0
ENSG00000234830	FAM197Y9	family with sequence similarity 197 Y-linked member 9 [Source:HGNC Symbol;Acc:HGNC:37477]	0	0	0	0	0	15	0	0	0	0	0	0	0	0	0	0	0	0	0	0	0
ENSG00000234832	AL096677.1		3	12	7	11	11	5	0	3	8	16	21	0	13	9	37	14	6	9	17	15	26
ENSG00000234835	PHBP13	prohibitin pseudogene 13 [Source:HGNC Symbol;Acc:HGNC:39292]	4	2	1	0	1	5	3	0	2	1	4	2	0	1	2	3	1	0	3	4	2
ENSG00000234837	AC073464.3		0	0	0	0	0	0	0	0	0	0	0	0	0	0	0	0	0	0	0	0	2
ENSG00000234838	AC092373.1		0	81	0	0	0	0	0	0	1	0	0	0	0	0	0	0	0	0	1	0	0
ENSG00000234839	RPS26P30	ribosomal protein S26 pseudogene 30 [Source:HGNC Symbol;Acc:HGNC:35574]	0	0	0	0	0	0	0	0	0	0	0	0	0	0	0	0	0	0	0	0	0
ENSG00000234840	LINC01239	long intergenic non-protein coding RNA 1239 [Source:HGNC Symbol;Acc:HGNC:49796]	0	15	8	4	58	86	2	8	17	5	4	30	4	0	54	280	6	11	2	2	2
ENSG00000234841	AC017007.2		6	0	3	5	5	3	2	6	0	3	5	2	3	3	0	0	1	5	10	4	9
ENSG00000234842	MTCO2P16	mitochondrially encoded cytochrome c oxidase II pseudogene 16 [Source:HGNC Symbol;Acc:HGNC:52032]	0	0	0	0	0	2	0	0	1	0	0	1	10	1	0	1	0	0	0	0	0
ENSG00000234844	CDC42P2	cell division cycle 42 pseudogene 2 [Source:HGNC Symbol;Acc:HGNC:33952]	1	0	0	0	0	2	0	0	0	0	0	0	0	0	0	1	0	0	0	0	0
ENSG00000234848	AC008758.2		1	0	0	3	0	0	0	3	2	1	0	1	3	3	0	0	0	0	2	0	3
ENSG00000234850	MTND2P3	mitochondrially encoded NADH:ubiquinone oxidoreductase core subunit 2 pseudogene 3 [Source:HGNC Symbol;Acc:HGNC:38727]	0	0	0	0	0	0	0	0	0	0	0	0	0	0	0	0	0	0	0	0	0
ENSG00000234851	RPL23AP42	ribosomal protein L23a pseudogene 42 [Source:HGNC Symbol;Acc:HGNC:35942]	42	109	68	48	39	60	69	46	60	76	43	41	105	95	77	76	30	74	49	54	33
ENSG00000234853	NDUFA5P3	NADH:ubiquinone oxidoreductase subunit A5 pseudogene 3 [Source:HGNC Symbol;Acc:HGNC:48845]	0	0	0	0	1	0	0	0	0	1	4	0	0	1	0	1	0	0	1	1	0
ENSG00000234854	LINC00676	long intergenic non-protein coding RNA 676 [Source:HGNC Symbol;Acc:HGNC:44394]	0	0	0	0	0	0	0	0	0	0	0	0	1	0	0	0	0	0	0	0	0
ENSG00000234855	SLIT1-AS1	SLIT1 antisense RNA 1 [Source:HGNC Symbol;Acc:HGNC:51198]	0	0	0	0	0	0	0	0	0	0	2	0	0	0	0	0	0	0	0	0	0
ENSG00000234857	HNRNPUL2-BSCL2	HNRNPUL2-BSCL2 readthrough (NMD candidate) [Source:HGNC Symbol;Acc:HGNC:49189]	2077	2387	2092	2085	1773	2469	2419	2677	3751	2575	2451	2087	2530	2009	3477	1934	1731	3435	3049	1849	2876
ENSG00000234859	AC003958.2		0	0	0	0	0	0	2	0	2	1	0	0	0	2	0	0	0	0	0	1	0
ENSG00000234860	AL162394.1		0	0	0	0	0	0	0	0	0	0	0	0	0	0	0	0	0	0	0	0	0
ENSG00000234861	ATP5A1P1	ATP synthase H+ transporting mitochondrial F1 complex alpha subunit 1 pseudogene 1 [Source:HGNC Symbol;Acc:HGNC:827]	5	0	1	0	0	4	1	0	1	15	0	1	0	0	0	0	0	0	1	1	0
ENSG00000234862	AL035258.1		0	0	0	0	0	0	0	0	0	0	0	0	0	0	0	0	0	0	0	0	0
ENSG00000234863	AC096644.2		0	0	0	0	0	0	0	0	0	0	0	0	0	0	0	0	0	0	0	0	0
ENSG00000234864	AL022344.1		0	0	0	0	0	0	0	0	0	1	0	0	0	1	0	0	0	1	0	0	0
ENSG00000234865	AC026784.1		6	0	0	10	0	0	0	0	27	0	0	0	0	0	0	0	14	0	0	0	10
ENSG00000234869	AL021392.1		22	27	15	21	16	4	5	26	4	3	17	17	49	2	0	22	14	0	9	3	4
ENSG00000234871	LINC01032	long intergenic non-protein coding RNA 1032 [Source:HGNC Symbol;Acc:HGNC:49018]	0	0	0	0	1	0	0	0	2	0	0	0	0	0	0	0	0	1	0	1	0
ENSG00000234872	AL358176.5		0	0	0	0	0	0	0	0	0	0	0	0	0	0	0	0	0	0	0	0	0
ENSG00000234877	AC092660.1		0	0	0	0	0	0	0	0	1	1	0	0	0	0	0	1	0	0	0	0	0
ENSG00000234878	HSPE1P1	heat shock protein family E (Hsp10) member 1 pseudogene 1 [Source:HGNC Symbol;Acc:HGNC:16530]	0	0	0	0	0	0	0	0	0	0	0	0	0	0	0	0	0	0	0	0	0
ENSG00000234880	LINC00163	long intergenic non-protein coding RNA 163 [Source:HGNC Symbol;Acc:HGNC:33165]	0	4	2	1	1	1	16	3	5	6	5	0	3	3	2	10	4	1	2	7	7
ENSG00000234881	PIGFP2	phosphatidylinositol glycan anchor biosynthesis class F pseudogene 2 [Source:HGNC Symbol;Acc:HGNC:45150]	0	0	3	2	0	1	3	3	7	3	0	0	3	1	2	2	2	3	1	0	2
ENSG00000234882	EIF3EP1	eukaryotic translation initiation factor 3 subunit E pseudogene 1 [Source:HGNC Symbol;Acc:HGNC:6102]	26	27	36	40	35	41	39	32	65	46	91	27	72	59	70	32	27	38	47	37	47
ENSG00000234883	MIR155HG	MIR155 host gene [Source:HGNC Symbol;Acc:HGNC:35460]	22	4	4	39	47	63	9	103	45	61	139	3	227	3	57	133	3	201	97	99	90
ENSG00000234884	AL022329.1		2	0	1	0	0	0	2	0	0	0	0	0	0	1	0	0	0	0	1	0	0
ENSG00000234886	MTND5P26	mitochondrially encoded NADH:ubiquinone oxidoreductase core subunit 5 pseudogene 26 [Source:HGNC Symbol;Acc:HGNC:42295]	3	2	4	2	7	0	8	9	4	0	2	10	6	2	3	1	8	2	2	7	3
ENSG00000234888	OFD1P15Y	OFD1 pseudogene 15 Y-linked [Source:HGNC Symbol;Acc:HGNC:23887]	0	0	0	0	0	0	0	0	0	0	0	0	0	0	0	0	0	0	0	0	0
ENSG00000234889	AL391666.1		0	0	2	0	1	0	0	0	0	0	0	0	0	0	0	0	0	0	0	0	0
ENSG00000234890	HNRNPDLP2	heterogeneous nuclear ribonucleoprotein D-like pseudogene 2 [Source:HGNC Symbol;Acc:HGNC:48753]	0	0	0	0	0	0	0	0	0	0	0	1	0	0	0	0	0	0	0	0	0
ENSG00000234891	Z82196.1		0	0	0	0	0	1	4	0	0	0	0	1	0	0	0	0	0	0	0	0	0
ENSG00000234892	Z82214.1		0	0	0	0	0	1	0	0	0	0	0	0	0	2	0	0	52	0	0	0	0
ENSG00000234894	AL139327.3		0	0	0	0	0	0	0	0	0	0	0	2	0	2	0	0	0	0	0	0	0
ENSG00000234895	OR52X1P	olfactory receptor family 52 subfamily X member 1 pseudogene [Source:HGNC Symbol;Acc:HGNC:14790]	0	0	1	0	0	0	0	0	0	0	0	0	0	0	0	0	0	0	0	0	0
ENSG00000234896	OR7E62P	olfactory receptor family 7 subfamily E member 62 pseudogene [Source:HGNC Symbol;Acc:HGNC:8438]	0	2	0	0	0	0	0	0	0	0	0	1	0	0	0	0	0	0	0	0	0
ENSG00000234898	CHEK2P3	checkpoint kinase 2 pseudogene 3 [Source:HGNC Symbol;Acc:HGNC:43579]	0	0	0	0	0	0	0	0	0	0	0	0	0	0	0	0	0	0	0	0	0
ENSG00000234899	SOX9-AS1	SOX9 antisense RNA 1 [Source:HGNC Symbol;Acc:HGNC:49321]	13	22	0	5	7	0	13	3	0	2	16	15	5	10	2	1	6	6	8	1	19
ENSG00000234900	AL135937.1		0	5	0	0	0	1	3	0	0	0	3	2	1	0	0	2	2	0	0	0	0
ENSG00000234901	MTND6P13	mitochondrially encoded NADH:ubiquinone oxidoreductase core subunit 6 pseudogene 13 [Source:HGNC Symbol;Acc:HGNC:39476]	0	0	0	0	0	0	0	0	0	0	0	0	0	0	0	0	0	0	0	0	0
ENSG00000234902	AC007879.3		9	7	10	15	3	13	12	2	15	8	12	16	12	26	3	9	15	19	19	9	9
ENSG00000234903	AC133104.1		0	0	0	0	0	0	0	0	0	0	0	0	0	0	0	0	0	0	0	0	0
ENSG00000234906	APOC2	apolipoprotein C2 [Source:HGNC Symbol;Acc:HGNC:609]	0	0	0	1	0	0	2	0	1	1	4	4	3	2	3	0	0	6	5	4	5
ENSG00000234907	AL593851.1		0	0	0	0	0	0	0	0	0	0	0	0	0	0	0	0	0	0	0	0	0
ENSG00000234910	IL6RP1	interleukin 6 receptor pseudogene 1 [Source:HGNC Symbol;Acc:HGNC:6020]	0	0	0	0	0	0	0	0	0	0	0	0	0	0	0	0	0	0	0	0	0
ENSG00000234911	TEX21P	testis expressed 21 pseudogene [Source:HGNC Symbol;Acc:HGNC:35455]	20	30	19	15	30	8	35	17	29	36	111	22	43	46	48	25	17	37	24	16	24
ENSG00000234912	SNHG20	small nucleolar RNA host gene 20 [Source:HGNC Symbol;Acc:HGNC:33099]	114	140	119	134	109	97	95	120	160	305	525	159	365	274	285	284	304	127	170	276	278
ENSG00000234913	AC016027.2		2	4	3	6	6	3	8	16	11	5	3	8	2	3	3	5	13	5	13	12	2
ENSG00000234915	AL360091.3		1	0	2	0	1	3	6	0	1	2	3	0	2	3	2	5	4	2	2	5	3
ENSG00000234917	AC098484.2		3	7	6	7	9	5	6	6	3	9	21	8	9	11	14	15	9	18	15	11	11
ENSG00000234918	AL157387.1		0	0	0	0	0	0	0	0	0	0	0	1	0	4	0	0	0	0	0	0	0
ENSG00000234919	LINC01827	long intergenic non-protein coding RNA 1827 [Source:HGNC Symbol;Acc:HGNC:52633]	0	0	0	0	0	0	1	0	0	0	0	0	0	0	0	0	0	0	1	0	0
ENSG00000234921	AC006450.2		0	4	2	3	4	0	5	17	47	4	4	0	3	21	82	1	13	14	0	0	0
ENSG00000234922	TSEN15P3	tRNA splicing endonuclease subunit 15 pseudogene 3 [Source:HGNC Symbol;Acc:HGNC:43964]	0	0	0	0	0	0	0	0	0	0	0	0	0	0	0	0	0	0	0	0	0
ENSG00000234925	ATP5HP4	ATP synthase H+ transporting mitochondrial Fo complex subunit D pseudogene 4 [Source:HGNC Symbol;Acc:HGNC:49626]	9	7	8	12	14	6	7	19	26	7	12	1	13	14	8	23	25	5	16	14	12
ENSG00000234927	HMGN1P18	high mobility group nucleosome binding domain 1 pseudogene 18 [Source:HGNC Symbol;Acc:HGNC:39362]	0	0	2	0	9	6	7	1	3	0	17	14	0	0	12	0	1	0	13	6	0
ENSG00000234928	LINC01659	long intergenic non-protein coding RNA 1659 [Source:HGNC Symbol;Acc:HGNC:52447]	0	0	0	0	0	0	0	0	1	0	2	0	0	0	0	1	2	0	0	0	0
ENSG00000234929	AC018685.2		0	0	0	0	0	0	0	0	0	0	0	1	1	0	0	0	0	0	0	0	0
ENSG00000234931	MARK2P15	microtubule affinity regulating kinase 2 pseudogene 15 [Source:HGNC Symbol;Acc:HGNC:45119]	1	0	0	0	0	0	0	0	0	0	0	0	1	0	0	0	0	0	0	0	0
ENSG00000234932	AC009969.1		0	0	0	0	0	0	0	0	0	0	0	0	0	0	0	0	0	0	0	0	0
ENSG00000234933	CDC42P1	cell division cycle 42 pseudogene 1 [Source:HGNC Symbol;Acc:HGNC:16339]	3	15	3	4	7	3	6	3	5	10	8	13	4	2	11	2	12	7	94	5	17
ENSG00000234934	MTND5P29	mitochondrially encoded NADH:ubiquinone oxidoreductase core subunit 5 pseudogene 29 [Source:HGNC Symbol;Acc:HGNC:42291]	0	0	0	0	0	0	0	0	0	0	0	0	0	0	0	0	0	0	0	0	6
ENSG00000234936	AC010883.1		74	60	50	42	53	59	71	30	45	52	66	44	51	109	49	56	41	56	43	67	61
ENSG00000234937	AL139128.1		11	4	6	10	7	5	5	5	13	12	12	4	9	15	15	22	22	5	11	19	6
ENSG00000234938	AC012668.2		1	0	0	0	0	2	1	0	0	0	3	0	0	0	0	0	0	0	2	0	2
ENSG00000234939	MTND2P18	mitochondrially encoded NADH:ubiquinone oxidoreductase core subunit 2 pseudogene 18 [Source:HGNC Symbol;Acc:HGNC:42119]	0	0	0	0	0	0	0	0	0	0	0	0	0	0	0	0	0	0	0	0	0
ENSG00000234940	AC023128.1		0	0	0	0	4	0	0	0	0	0	0	0	0	0	0	0	0	0	0	0	0
ENSG00000234941	AL117339.3		0	0	0	0	0	0	0	0	0	0	0	0	0	0	0	0	0	0	0	0	0
ENSG00000234942	GRID1-AS1	GRID1 antisense RNA 1 [Source:HGNC Symbol;Acc:HGNC:44131]	0	0	0	0	0	0	1	11	0	2	0	0	0	0	0	0	6	0	1	0	6
ENSG00000234943	AC092839.2		1	0	5	4	3	2	1	6	9	2	4	1	3	2	2	2	8	0	6	7	9
ENSG00000234944	AL365199.1		0	0	0	0	1	0	0	0	0	1	0	0	0	0	0	0	0	0	0	0	0
ENSG00000234945	GTF3C2-AS1	GTF3C2 antisense RNA 1 [Source:HGNC Symbol;Acc:HGNC:40269]	503	798	578	517	415	379	437	383	430	497	519	600	739	732	857	752	591	302	522	824	582
ENSG00000234946	SDHCP3	succinate dehydrogenase complex subunit C pseudogene 3 [Source:HGNC Symbol;Acc:HGNC:45178]	0	2	0	2	0	2	3	2	3	5	5	2	3	3	0	3	3	1	2	6	7
ENSG00000234948	LINC01524	long intergenic non-protein coding RNA 1524 [Source:HGNC Symbol;Acc:HGNC:51228]	1	0	0	4	5	17	27	1	0	3	5	17	0	3	0	0	3	2	1	0	28
ENSG00000234949	AC104667.2		33	50	3	8	0	1	0	6	8	5	0	23	0	0	3	1	10	0	3	0	4
ENSG00000234950	RBMY2OP	RNA binding motif protein Y-linked family 2 member O pseudogene [Source:HGNC Symbol;Acc:HGNC:23894]	0	0	0	0	0	0	0	0	0	0	0	0	0	14	0	0	0	0	0	0	0
ENSG00000234952	AL139121.1		0	0	0	0	0	0	0	0	0	0	0	0	0	0	0	0	0	0	0	0	0
ENSG00000234953	AL138799.4		0	0	0	0	0	0	0	0	0	0	0	0	0	0	0	0	0	0	0	0	0
ENSG00000234956	LINC02539	long intergenic non-protein coding RNA 2539 [Source:HGNC Symbol;Acc:HGNC:53572]	1	0	0	1	1	2	0	1	0	6	0	1	1	0	0	0	2	1	0	0	6
ENSG00000234958	FABP5P13	fatty acid binding protein 5 pseudogene 13 [Source:HGNC Symbol;Acc:HGNC:38717]	0	0	0	0	0	0	1	0	0	0	0	0	0	0	0	0	0	0	0	0	0
ENSG00000234961	AL133415.1		19553	5065	24381	19482	10173	26188	37334	21786	9850	14388	22682	6772	33910	15230	11304	12136	9389	25653	37620	13686	17408
ENSG00000234962	LINC00700	long intergenic non-protein coding RNA 700 [Source:HGNC Symbol;Acc:HGNC:27422]	0	0	0	0	0	0	1	0	0	0	0	0	0	0	0	0	0	0	0	0	0
ENSG00000234964	FABP5P7	fatty acid binding protein 5 pseudogene 7 [Source:HGNC Symbol;Acc:HGNC:31070]	4	2	4	4	5	4	1	4	2	5	4	5	3	3	12	18	4	10	3	13	2
ENSG00000234965	SHISA8	shisa family member 8 [Source:HGNC Symbol;Acc:HGNC:18351]	0	0	3	2	1	0	7	1	4	0	2	0	14	0	5	2	2	1	1	6	0
ENSG00000234967	AL357558.2		0	0	0	0	0	0	0	0	0	0	0	0	0	0	0	0	0	0	0	0	0
ENSG00000234969	AL627389.1		16	15	6	8	39	12	23	23	11	11	18	11	15	9	18	16	20	31	28	3	11
ENSG00000234973	AL355989.1		0	0	0	0	0	0	0	0	0	0	0	0	0	0	0	0	0	0	0	0	0
ENSG00000234975	FTH1P2	ferritin heavy chain 1 pseudogene 2 [Source:HGNC Symbol;Acc:HGNC:3989]	3	183	4	8	0	4	5	14	3	3	6	10	9	1	3	4	7	1	6	4	7
ENSG00000234977	AC074389.3		0	0	1	0	0	1	0	0	0	0	0	0	0	0	0	0	0	0	0	1	0
ENSG00000234979	Z82185.1		0	0	0	0	0	0	0	0	0	0	0	0	0	0	0	0	0	0	0	0	0
ENSG00000234981	AC244034.1		0	5	0	0	0	0	1	0	0	1	0	7	1	0	2	1	0	0	0	1	0
ENSG00000234982	AL441963.1		5	4	3	6	5	2	2	9	3	0	2	2	0	0	3	2	5	0	7	3	0
ENSG00000234983	AC010132.2		12	27	16	14	24	13	19	18	35	16	25	15	39	21	40	45	49	11	10	37	33
ENSG00000234984	FMO10P	flavin containing monooxygenase 10 pseudogene [Source:HGNC Symbol;Acc:HGNC:32211]	0	0	0	0	0	0	0	0	0	0	0	0	0	0	0	0	0	0	0	0	0
ENSG00000234985	AC074085.2		0	0	0	0	1	0	0	0	0	0	2	0	0	0	0	0	0	0	0	1	0
ENSG00000234986	AL731661.2		0	0	0	0	0	0	0	0	0	0	0	0	0	0	0	0	0	0	0	0	0
ENSG00000234988	LINC01849	long intergenic non-protein coding RNA 1849 [Source:HGNC Symbol;Acc:HGNC:52665]	0	0	0	0	0	1	0	0	0	0	0	0	0	0	0	0	0	0	0	0	0
ENSG00000234993	CUBNP2	cubilin pseudogene 2 [Source:HGNC Symbol;Acc:HGNC:44984]	0	0	0	2	0	0	0	0	0	0	0	0	0	0	2	0	0	0	0	0	4
ENSG00000234995	AC013429.2		4	0	2	4	0	0	2	2	5	1	0	2	2	1	3	5	7	0	1	2	2
ENSG00000234996	AC098934.2		3	15	14	5	11	2	5	6	49	10	4	5	4	4	5	3	16	0	1	9	17
ENSG00000234997	AC016745.1		1	7	1	4	4	3	2	1	0	21	7	8	1	4	2	2	3	23	4	1	4
ENSG00000234998	AC244453.3		3	0	0	0	5	4	0	5	16	0	0	2	8	0	0	30	4	0	1	0	12
ENSG00000234999	SNRPCP19	small nuclear ribonucleoprotein polypeptide C pseudogene 19 [Source:HGNC Symbol;Acc:HGNC:49834]	9	2	3	4	5	1	4	5	2	7	5	7	1	10	2	1	5	2	1	5	7
ENSG00000235001	EIF4A1P2	eukaryotic translation initiation factor 4A1 pseudogene 2 [Source:HGNC Symbol;Acc:HGNC:23946]	7	99	5	1	2	5	4	2	4	6	5	2	0	7	4	6	2	8	1	3	3
ENSG00000235002	AL513331.1		0	2	0	0	0	0	0	0	0	0	0	0	0	0	0	0	0	0	0	0	0
ENSG00000235004	USP9YP30	ubiquitin specific peptidase 9 Y-linked pseudogene 30 [Source:HGNC Symbol;Acc:HGNC:38766]	0	0	0	0	0	0	0	0	0	0	0	0	0	0	0	0	0	0	0	0	0
ENSG00000235005	AL450468.1		0	0	0	0	0	0	1	0	1	0	0	0	0	0	0	1	2	0	0	0	0
ENSG00000235007	AL161785.2		0	0	0	0	0	0	0	0	0	0	2	1	0	0	0	0	0	0	0	0	0
ENSG00000235008	AL023775.1		0	12	2	1	3	1	2	1	2	0	0	1	0	2	0	0	0	1	0	0	0
ENSG00000235009	LINC01883	long intergenic non-protein coding RNA 1883 [Source:HGNC Symbol;Acc:HGNC:52702]	0	0	0	0	0	0	0	0	0	0	0	0	0	0	0	0	1	0	0	0	0
ENSG00000235010	AL512622.1		0	0	0	0	0	0	2	0	1	0	0	0	2	0	0	2	33	0	0	0	0
ENSG00000235011	AL353651.1		0	0	0	0	0	0	0	0	0	0	0	0	0	0	0	0	0	0	1	0	0
ENSG00000235012	AF121897.1		0	0	0	0	0	0	0	0	2	0	2	0	0	0	0	0	1	0	1	0	0
ENSG00000235013	COX20P2	COX20 cytochrome c oxidase assembly factor pseudogene 2 [Source:HGNC Symbol;Acc:HGNC:43772]	0	2	0	1	0	0	1	1	0	0	6	0	0	0	2	0	0	0	0	0	3
ENSG00000235014	REREP2Y	arginine-glutamic acid dipeptide repeats pseudogene 2 Y-linked [Source:HGNC Symbol;Acc:HGNC:38796]	0	0	0	0	0	0	0	0	0	0	0	0	0	0	0	0	0	0	0	0	2
ENSG00000235015	GEMIN2P1	gem nuclear organelle associated protein 2 pseudogene 1 [Source:HGNC Symbol;Acc:HGNC:49561]	0	0	0	0	0	0	0	0	0	0	0	0	0	0	0	0	0	0	0	1	0
ENSG00000235016	SEMA3F-AS1	SEMA3F antisense RNA 1 [Source:HGNC Symbol;Acc:HGNC:40518]	306	206	290	250	291	363	201	259	302	260	351	288	390	271	247	383	309	294	295	365	279
ENSG00000235018	AL137077.1		6	4	0	4	3	0	3	10	10	3	6	6	2	3	8	2	5	1	3	4	7
ENSG00000235020	AL390783.1		0	0	0	0	0	0	0	2	1	0	2	0	1	0	0	0	0	0	0	0	0
ENSG00000235021	AL591848.2		1	0	0	0	0	0	1	0	0	2	0	0	1	1	0	0	1	0	0	0	0
ENSG00000235023	AP001626.1		0	0	0	0	0	0	0	0	0	0	0	0	0	0	0	0	6	0	0	0	0
ENSG00000235024	AC097468.2		0	0	0	0	1	0	0	0	0	0	0	0	0	0	0	0	0	0	0	0	0
ENSG00000235026	DPP10-AS1	DPP10 antisense RNA 1 [Source:HGNC Symbol;Acc:HGNC:40941]	0	0	0	0	0	0	0	0	0	0	2	0	0	0	0	0	0	0	0	0	0
ENSG00000235027	AC068580.3		762	3120	690	699	775	1154	821	3621	1010	578	2339	1651	805	379	1102	894	2551	732	745	1224	714
ENSG00000235028	HMGN1P30	high mobility group nucleosome binding domain 1 pseudogene 30 [Source:HGNC Symbol;Acc:HGNC:39374]	0	0	0	0	0	1	1	0	1	0	0	0	0	0	0	0	0	0	0	1	2
ENSG00000235029	MNX1-AS2	MNX1 antisense RNA 2 [Source:HGNC Symbol;Acc:HGNC:40278]	0	0	2	0	0	0	0	0	0	0	2	0	1	0	5	2	0	1	0	2	0
ENSG00000235032	BMP7-AS1	BMP7 antisense RNA 1 [Source:HGNC Symbol;Acc:HGNC:40096]	0	0	0	0	0	0	0	0	0	0	0	0	0	0	0	0	0	0	0	0	0
ENSG00000235033	AL590999.1		5	10	1	11	13	27	59	28	124	78	58	25	0	3	3	5	148	0	1	6	26
ENSG00000235034	C19orf81	chromosome 19 open reading frame 81 [Source:HGNC Symbol;Acc:HGNC:40041]	16	0	34	14	25	5	63	0	8	16	0	7	5	73	49	1	22	31	26	32	46
ENSG00000235035	AC005234.1		0	0	0	1	0	0	0	0	0	0	0	0	1	4	8	0	0	0	1	0	0
ENSG00000235036	AL035456.1		5	4	5	8	11	2	6	8	9	8	9	8	15	10	42	12	6	6	9	8	9
ENSG00000235038	AL445193.2		4	0	0	0	0	0	0	0	0	0	0	0	0	0	0	0	0	0	0	0	0
ENSG00000235039	MTND6P12	mitochondrially encoded NADH:ubiquinone oxidoreductase core subunit 6 pseudogene 12 [Source:HGNC Symbol;Acc:HGNC:39475]	0	0	0	0	0	0	0	0	0	0	0	0	0	0	0	0	0	0	0	0	0
ENSG00000235040	MTCO3P1	mitochondrially encoded cytochrome c oxidase III pseudogene 1 [Source:HGNC Symbol;Acc:HGNC:31342]	0	0	0	0	0	0	0	0	0	0	0	0	0	0	0	0	0	0	0	0	0
ENSG00000235042	AC098820.2		35	37	31	32	15	18	30	10	19	20	45	15	41	23	16	23	21	23	30	26	26
ENSG00000235043	TECRP1	trans-23-enoyl-CoA reductase pseudogene 1 [Source:HGNC Symbol;Acc:HGNC:44050]	18	45	15	12	15	16	19	10	15	13	9	36	7	5	8	10	8	18	10	15	15
ENSG00000235044	PPIAP3	peptidylprolyl isomerase A pseudogene 3 [Source:HGNC Symbol;Acc:HGNC:16545]	0	2	1	0	0	0	0	1	0	1	3	2	1	1	4	0	1	1	1	0	8
ENSG00000235045	RPL7P8	ribosomal protein L7 pseudogene 8 [Source:HGNC Symbol;Acc:HGNC:35914]	1	0	0	0	1	0	0	0	0	0	0	0	0	2	3	0	3	0	0	0	0
ENSG00000235047	AC016751.2		0	0	0	0	0	0	0	0	0	0	0	0	0	0	0	0	0	0	0	0	0
ENSG00000235049	LINC00940	long intergenic non-protein coding RNA 940 [Source:HGNC Symbol;Acc:HGNC:48634]	1	0	0	0	0	1	2	0	0	2	0	1	0	0	0	3	2	1	0	0	0
ENSG00000235050	MLIP-AS1	MLIP antisense RNA 1 [Source:HGNC Symbol;Acc:HGNC:40963]	0	0	0	0	0	0	0	2	0	0	0	0	0	0	0	0	0	0	0	0	0
ENSG00000235051	AL357497.1		2	0	1	0	2	0	14	0	0	1	0	1	0	0	2	0	0	2	0	0	2
ENSG00000235052	AL021154.1		2	12	0	0	5	3	0	0	2	2	2	3	2	5	4	3	2	4	2	6	8
ENSG00000235054	LINC01777	long intergenic non-protein coding RNA 1777 [Source:HGNC Symbol;Acc:HGNC:52567]	0	0	1	0	0	4	0	0	2	4	0	1	0	1	0	0	0	0	0	0	0
ENSG00000235055	AL157407.1		1	0	1	0	1	0	1	0	1	0	0	0	0	0	0	0	0	0	0	0	0
ENSG00000235056	AC010983.1		0	0	0	0	1	0	1	0	0	0	0	0	0	0	0	0	0	0	0	3	0
ENSG00000235058	ZMYND10-AS1	ZMYND10 antisense RNA 1 [Source:HGNC Symbol;Acc:HGNC:40890]	6	0	3	4	6	0	4	5	5	2	0	17	7	0	4	2	6	2	4	2	6
ENSG00000235059	AC008175.1		0	0	0	0	0	0	0	0	0	0	0	0	0	0	0	0	0	0	0	0	0
ENSG00000235060	VDAC1P4	voltage dependent anion channel 1 pseudogene 4 [Source:HGNC Symbol;Acc:HGNC:12675]	2	7	1	2	3	2	1	3	2	0	6	0	1	3	0	2	7	1	1	4	4
ENSG00000235061	UBE2V1P7	ubiquitin conjugating enzyme E2 V1 pseudogene 7 [Source:HGNC Symbol;Acc:HGNC:44890]	0	0	0	0	0	0	0	0	0	0	0	0	0	0	0	0	0	0	0	0	0
ENSG00000235062	BCRP5	breakpoint cluster region pseudogene 5 [Source:HGNC Symbol;Acc:HGNC:1018]	0	0	0	0	0	0	0	1	0	1	0	0	0	1	0	0	0	0	0	0	0
ENSG00000235064	SLC25A5P2	solute carrier family 25 member 5 pseudogene 2 [Source:HGNC Symbol;Acc:HGNC:35470]	0	4	0	0	0	1	1	0	0	0	2	0	0	1	2	1	0	0	5	0	2
ENSG00000235065	RPL24P2	ribosomal protein L24 pseudogene 2 [Source:HGNC Symbol;Acc:HGNC:16597]	13	4	8	10	14	7	10	5	7	15	13	7	9	5	12	9	2	7	5	8	10
ENSG00000235066	AC009303.2		97	66	135	153	115	120	113	92	120	148	200	165	78	170	207	101	89	136	275	169	186
ENSG00000235069	AL627082.1		0	0	0	0	0	0	0	0	0	0	0	0	0	0	0	0	0	0	0	0	0
ENSG00000235070	AC062015.1		0	2	0	0	0	0	4	0	12	15	9	0	1	0	0	2	2	1	0	0	3
ENSG00000235071	AC073909.1		0	102	0	0	1	0	1	0	0	1	0	0	0	0	0	0	0	0	0	0	0
ENSG00000235072	AC012074.1		1	0	1	1	1	3	2	1	4	1	3	0	3	6	2	1	4	0	1	2	3
ENSG00000235076	GAPDHP52	glyceraldehyde 3 phosphate dehydrogenase pseudogene 52 [Source:HGNC Symbol;Acc:HGNC:38558]	2	0	0	0	2	1	0	0	3	0	3	0	0	2	0	0	1	1	1	0	0
ENSG00000235077	AC073842.1		1	2	1	0	2	1	0	0	1	0	2	0	0	4	0	1	3	0	0	3	0
ENSG00000235078	AC231981.1		123	68	211	135	70	128	105	109	90	119	123	139	118	119	290	166	138	62	97	142	99
ENSG00000235079	ZRANB2-AS1	ZRANB2 antisense RNA 1 [Source:HGNC Symbol;Acc:HGNC:43594]	260	262	359	250	370	248	333	300	371	307	313	352	303	321	207	390	237	472	317	392	391
ENSG00000235080	MTND5P23	mitochondrially encoded NADH:ubiquinone oxidoreductase core subunit 5 pseudogene 23 [Source:HGNC Symbol;Acc:HGNC:42285]	0	0	0	0	0	0	0	0	0	0	0	0	0	0	0	0	0	0	0	0	0
ENSG00000235081	AC245052.3		0	0	1	1	4	2	0	6	5	8	2	2	1	2	0	1	6	2	0	3	6
ENSG00000235082	SUMO1P3	SUMO1 pseudogene 3 [Source:HGNC Symbol;Acc:HGNC:33150]	4	22	2	6	1	0	6	5	6	7	3	3	8	7	10	6	15	5	2	8	3
ENSG00000235083	AL929288.2		0	0	0	0	0	0	0	0	0	0	0	0	0	0	0	0	0	0	0	0	0
ENSG00000235084	CHCHD2P6	coiled-coil-helix-coiled-coil-helix domain containing 2 pseudogene 6 [Source:HGNC Symbol;Acc:HGNC:39590]	4	10	6	3	8	2	23	9	9	3	8	12	4	5	6	7	9	2	7	1	5
ENSG00000235085	AC091153.2		2	0	6	8	3	3	13	11	15	16	22	5	15	27	31	16	15	27	16	16	13
ENSG00000235086	FNDC1-IT1	FNDC1 intronic transcript 1 [Source:HGNC Symbol;Acc:HGNC:41460]	0	0	0	0	0	0	0	0	0	0	0	0	0	0	0	0	2	0	0	0	2
ENSG00000235088	AL031667.2		7	9	5	4	1	2	3	5	8	6	2	5	5	2	5	4	6	7	13	2	13
ENSG00000235089	AL357632.1		0	0	0	0	0	0	0	0	0	0	2	0	0	0	0	0	1	0	0	0	0
ENSG00000235090	RPL7L1P3	ribosomal protein L7 like 1 pseudogene 3 [Source:HGNC Symbol;Acc:HGNC:39485]	5	2	3	3	7	1	3	9	12	1	7	10	8	9	7	6	11	2	8	7	3
ENSG00000235091	BX324167.1		0	0	0	0	4	1	7	0	1	1	4	0	1	2	0	0	4	2	1	0	2
ENSG00000235092	ID2-AS1	ID2 antisense RNA 1 (head to head) [Source:HGNC Symbol;Acc:HGNC:51103]	9	20	0	2	8	2	9	5	11	1	47	1	34	4	2	17	18	1	2	18	3
ENSG00000235094	AC006335.1		0	0	0	0	0	0	0	0	0	0	0	0	0	0	0	0	0	0	0	0	0
ENSG00000235095	AC099654.2		0	2	0	0	0	0	0	0	0	1	0	0	0	1	0	0	0	0	0	0	0
ENSG00000235096	AC118555.1		0	9	2	5	6	3	8	6	4	0	3	0	1	6	0	0	11	2	4	1	3
ENSG00000235097	LINC00330	long intergenic non-protein coding RNA 330 [Source:HGNC Symbol;Acc:HGNC:42047]	0	2	1	0	0	0	0	0	0	0	0	0	1	0	0	162	4	0	0	0	0
ENSG00000235098	ANKRD65	ankyrin repeat domain 65 [Source:HGNC Symbol;Acc:HGNC:42950]	16	505	0	1	2	0	0	0	3	1	0	51	11	0	0	0	9	0	2	1	16
ENSG00000235099	AL138731.1		0	0	0	0	0	0	0	0	0	0	0	0	0	0	0	0	0	0	0	0	0
ENSG00000235100	AL157400.3		4	10	3	8	18	5	2	6	15	15	25	9	14	16	22	11	6	5	16	9	17
ENSG00000235101	SETP9	SET pseudogene 9 [Source:HGNC Symbol;Acc:HGNC:42928]	0	0	0	0	0	0	0	0	0	0	0	0	0	0	0	0	0	0	0	0	0
ENSG00000235102	ADI1P1	acireductone dioxygenase 1 pseudogene 1 [Source:HGNC Symbol;Acc:HGNC:52339]	0	0	0	0	1	1	0	0	0	0	0	0	0	0	0	0	0	0	1	0	2
ENSG00000235105	AL356968.2		2	2	6	1	2	2	2	3	5	2	5	0	5	1	4	2	1	4	2	4	6
ENSG00000235106	LINC00094	long intergenic non-protein coding RNA 94 [Source:HGNC Symbol;Acc:HGNC:24742]	1304	909	1513	1104	900	901	452	1191	932	1274	1295	1541	1003	924	1610	574	659	850	1586	1253	1111
ENSG00000235108	IFNA12P	interferon alpha 12 pseudogene [Source:HGNC Symbol;Acc:HGNC:5443]	0	0	0	0	0	0	0	0	0	0	0	0	0	0	0	0	0	0	0	0	0
ENSG00000235109	ZSCAN31	zinc finger and SCAN domain containing 31 [Source:HGNC Symbol;Acc:HGNC:14097]	339	157	29	79	37	87	447	142	190	148	181	337	549	105	74	118	286	103	609	205	70
ENSG00000235110	AC107421.1		0	0	0	0	0	0	0	0	0	0	0	0	0	0	0	0	0	0	0	0	0
ENSG00000235111	Z97192.3		7	0	1	0	0	0	2	1	0	3	0	0	0	67	0	0	0	0	0	1	0
ENSG00000235112	HSPE1P27	heat shock protein family E (Hsp10) member 1 pseudogene 27 [Source:HGNC Symbol;Acc:HGNC:49346]	7	0	6	8	3	5	16	7	15	6	3	6	0	5	9	8	10	5	1	9	17
ENSG00000235113	AL161932.2		0	0	0	0	0	0	0	0	0	1	0	0	0	0	0	0	0	0	0	0	0
ENSG00000235115	CHCHD2P8	coiled-coil-helix-coiled-coil-helix domain containing 2 pseudogene 8 [Source:HGNC Symbol;Acc:HGNC:39592]	0	0	0	0	0	0	0	0	0	0	0	0	0	1	0	0	0	0	0	0	2
ENSG00000235118	FAM237A	family with sequence similarity 237 member A [Source:HGNC Symbol;Acc:HGNC:52388]	0	0	0	0	0	0	0	0	0	0	0	0	0	0	0	0	0	2	0	0	0
ENSG00000235119	AL138895.1		13	19	5	17	14	8	6	6	14	3	13	15	5	10	2	9	5	6	8	15	21
ENSG00000235120	BSN-AS1	BSN antisense RNA 1 [Source:HGNC Symbol;Acc:HGNC:40102]	0	0	0	0	0	0	0	0	0	0	0	0	0	0	0	0	0	0	0	0	0
ENSG00000235121	AL645504.1		19	0	8	9	16	18	25	47	15	24	15	0	16	8	0	8	26	26	15	18	16
ENSG00000235122	AL121974.1		0	0	0	0	0	0	0	0	0	1	0	0	0	0	0	0	0	0	0	0	0
ENSG00000235123	DSCAM-AS1	DSCAM antisense RNA 1 [Source:HGNC Symbol;Acc:HGNC:40197]	0	0	0	1	0	0	0	0	0	0	0	0	0	0	0	0	0	0	1	0	0
ENSG00000235124	KRT8P17	keratin 8 pseudogene 17 [Source:HGNC Symbol;Acc:HGNC:33369]	0	0	0	0	0	0	0	0	0	0	0	0	0	0	0	0	0	0	0	0	0
ENSG00000235126	AC128709.2		2	2	10	6	6	2	5	5	2	17	17	1	9	0	3	3	2	3	2	1	5
ENSG00000235127	AC068286.1		0	0	0	0	0	0	0	0	0	0	0	0	0	0	0	0	0	0	0	0	0
ENSG00000235128	AC013474.1		1	0	0	0	0	2	3	0	2	2	12	0	7	3	0	0	0	3	1	0	4
ENSG00000235129	FABP7P2	fatty acid binding protein 7 pseudogene 2 [Source:HGNC Symbol;Acc:HGNC:41952]	3	2	2	2	2	0	1	0	0	0	0	3	0	0	3	0	4	0	5	4	0
ENSG00000235131	AL136528.2		0	0	2	0	0	0	0	0	1	0	0	0	2	2	17	1	3	0	0	0	9
ENSG00000235133	RPL35AP22	ribosomal protein L35a pseudogene 22 [Source:HGNC Symbol;Acc:HGNC:35932]	0	0	0	0	0	0	0	0	0	0	0	0	0	0	0	0	0	0	0	0	0
ENSG00000235136	AL627224.1		0	0	0	0	0	0	0	0	0	0	0	0	0	1	0	0	0	0	0	0	2
ENSG00000235137	HSP90AB6P	heat shock protein 90 alpha family class B member 6 pseudogene [Source:HGNC Symbol;Acc:HGNC:32540]	0	2	0	0	0	0	0	0	0	0	0	0	0	0	0	0	0	0	0	0	0
ENSG00000235138	AL445931.1		14	14	13	19	13	20	14	11	14	46	51	53	41	58	97	27	21	33	96	56	40
ENSG00000235139	AC003984.1		0	0	0	0	0	0	0	0	3	3	0	0	0	0	0	0	2	0	0	0	0
ENSG00000235140	AC026391.1		0	0	0	0	0	0	0	0	0	0	0	0	0	0	0	0	0	0	0	0	0
ENSG00000235141	COX6CP17	cytochrome c oxidase subunit 6C pseudogene 17 [Source:HGNC Symbol;Acc:HGNC:49369]	0	0	0	1	0	0	1	3	0	2	0	0	2	0	2	4	1	0	0	0	0
ENSG00000235142	LINC02532	long intergenic non-protein coding RNA 2532 [Source:HGNC Symbol;Acc:HGNC:53549]	1	4	0	1	0	0	0	3	0	6	0	0	0	0	0	2	1	0	1	3	0
ENSG00000235143	AL445235.1		0	0	0	0	0	0	0	0	0	0	0	0	0	0	0	0	0	0	0	0	0
ENSG00000235145	RPSAP16	ribosomal protein SA pseudogene 16 [Source:HGNC Symbol;Acc:HGNC:35478]	2	9	5	8	9	5	5	8	10	7	5	2	9	12	3	5	13	5	6	12	4
ENSG00000235146	AC114498.1		0	0	0	0	2	0	1	0	0	0	0	1	1	1	0	0	0	0	0	0	0
ENSG00000235147	AC128677.1		0	0	0	0	0	0	0	0	0	0	0	0	0	0	0	0	0	0	0	0	0
ENSG00000235148	HMGB3P23	high mobility group box 3 pseudogene 23 [Source:HGNC Symbol;Acc:HGNC:39315]	0	0	0	0	0	0	1	0	0	0	0	1	0	0	0	0	0	0	0	0	0
ENSG00000235149	AC096659.1		14	0	0	0	0	3	0	0	0	0	0	0	0	0	0	0	1	1	0	0	0
ENSG00000235150	RCBTB2P1	RCC1 and BTB domain containing protein 2 pseudogene 1 [Source:HGNC Symbol;Acc:HGNC:45167]	0	0	0	0	0	0	0	0	0	0	0	0	0	0	0	0	0	0	0	0	0
ENSG00000235151	AC131097.4		0	0	0	0	0	1	0	0	1	0	0	0	1	0	2	0	6	0	0	0	0
ENSG00000235152	AL353052.1		0	0	0	0	0	0	0	0	0	0	0	0	0	0	0	0	3	0	0	0	0
ENSG00000235154	FP325330.1		0	0	0	0	0	0	0	0	0	0	0	0	0	0	0	0	0	0	0	0	0
ENSG00000235156	TMEM30CP	transmembrane protein 30C pseudogene [Source:HGNC Symbol;Acc:HGNC:30443]	0	0	2	0	3	0	5	0	1	0	0	1	0	0	2	0	0	0	0	3	0
ENSG00000235158	AC087430.1		0	0	0	0	0	0	1	0	0	28	0	8	0	0	0	0	0	0	0	0	0
ENSG00000235159	AL121672.2		13	9	5	10	8	5	2	16	10	18	44	13	27	21	25	10	9	14	35	17	4
ENSG00000235160	LINC02248	long intergenic non-protein coding RNA 2248 [Source:HGNC Symbol;Acc:HGNC:53147]	0	0	0	0	0	0	0	0	0	0	0	0	0	0	0	0	0	0	0	0	0
ENSG00000235162	C12orf75	chromosome 12 open reading frame 75 [Source:HGNC Symbol;Acc:HGNC:35164]	1440	347	1458	955	559	3041	2377	1575	3197	1090	1751	528	875	1643	617	133	1040	1979	3270	4152	2726
ENSG00000235163	AC096644.3		0	0	0	0	0	0	0	0	0	0	0	0	0	0	0	0	0	0	0	0	0
ENSG00000235165	CDK5P1	cyclin dependent kinase 5 pseudogene 1 [Source:HGNC Symbol;Acc:HGNC:21261]	0	2	0	0	0	0	0	0	0	0	0	0	0	0	0	0	0	0	0	0	0
ENSG00000235166	LINC01440	long intergenic non-protein coding RNA 1440 [Source:HGNC Symbol;Acc:HGNC:50762]	0	0	0	0	0	0	1	0	0	1	0	0	0	0	0	0	0	0	0	0	0
ENSG00000235168	AL078581.2		0	0	0	0	0	0	0	0	0	0	0	0	0	0	0	0	0	0	0	0	0
ENSG00000235169	SMIM1	small integral membrane protein 1 (Vel blood group) [Source:HGNC Symbol;Acc:HGNC:44204]	9	10	3	5	2	2	18	3	21	19	4	29	8	1	6	18	83	0	2	9	13
ENSG00000235170	MTND1P31	mitochondrially encoded NADH:ubiquinone oxidoreductase core subunit 1 pseudogene 31 [Source:HGNC Symbol;Acc:HGNC:42080]	0	0	0	0	0	0	0	0	0	0	0	0	0	0	0	0	0	0	0	0	0
ENSG00000235172	LINC01366	long intergenic non-protein coding RNA 1366 [Source:HGNC Symbol;Acc:HGNC:27416]	0	0	0	0	4	2	19	0	0	8	4	0	0	3	0	0	4	4	0	0	2
ENSG00000235173	HGH1	HGH1 homolog [Source:HGNC Symbol;Acc:HGNC:24161]	541	854	1108	761	690	856	562	1104	721	876	696	831	512	840	1185	604	1165	459	469	2105	1026
ENSG00000235174	AC019205.3		26	61	45	41	42	26	51	30	16	39	27	50	68	30	46	43	25	49	30	22	46
ENSG00000235175	RPL26P37	ribosomal protein L26 pseudogene 37 [Source:HGNC Symbol;Acc:HGNC:36004]	0	0	0	0	0	0	1	1	0	0	0	1	0	0	0	0	0	0	0	0	0
ENSG00000235180	LINC00601	long intergenic non-protein coding RNA 601 [Source:HGNC Symbol;Acc:HGNC:43916]	40	4	10	24	62	15	189	11	70	8	15	8	9	1	3	19	1	130	54	41	32
ENSG00000235181	AC245036.2		0	0	0	0	0	0	0	0	0	0	0	0	0	0	0	0	0	0	0	0	0
ENSG00000235182	AC104333.1		0	0	0	0	0	1	0	0	1	1	0	1	1	3	0	0	0	1	0	0	2
ENSG00000235183	AC015795.1		3	5	2	8	10	3	7	12	7	9	3	7	9	4	5	9	5	4	8	5	2
ENSG00000235185	AL031727.2		0	0	0	0	0	1	0	1	0	0	4	1	0	0	2	2	0	0	0	1	0
ENSG00000235186	AC103563.8		0	0	0	0	0	0	0	0	0	0	0	0	0	0	0	0	0	0	0	0	0
ENSG00000235189	AL034405.1		2	4	2	1	4	1	3	1	0	1	3	4	6	5	9	10	4	3	3	4	7
ENSG00000235190	AL008629.1		0	0	0	0	0	0	0	0	0	0	0	0	0	0	0	0	0	0	0	0	0
ENSG00000235191	NUCB1-AS1	NUCB1 antisense RNA 1 [Source:HGNC Symbol;Acc:HGNC:40419]	766	405	798	551	1071	582	824	656	789	560	428	455	644	672	432	390	1088	687	593	412	613
ENSG00000235192	AC009495.3		4	7	3	4	7	5	3	1	1	0	3	4	1	0	0	5	0	0	5	2	0
ENSG00000235193	AC006987.2		0	0	0	0	0	0	0	0	0	0	2	0	0	0	0	0	0	0	0	0	0
ENSG00000235194	PPP1R3E	protein phosphatase 1 regulatory subunit 3E [Source:HGNC Symbol;Acc:HGNC:14943]	118	74	160	176	222	134	87	387	242	334	361	137	351	292	359	199	329	287	327	141	203
ENSG00000235196	Z68868.1		0	0	0	2	0	0	0	0	0	0	2	0	2	0	2	0	0	0	0	0	0
ENSG00000235197	ZNF33CP	zinc finger protein 33C pseudogene [Source:HGNC Symbol;Acc:HGNC:30957]	0	0	0	0	0	0	0	1	1	0	0	0	0	0	0	0	0	0	0	2	0
ENSG00000235198	AC005871.1		0	0	0	0	0	0	0	0	0	0	0	0	0	0	0	0	0	0	0	0	0
ENSG00000235199	CYP2C58P	cytochrome P450 family 2 subfamily C member 58 pseudogene [Source:HGNC Symbol;Acc:HGNC:39969]	0	0	0	0	0	0	0	0	0	0	0	0	0	0	0	0	0	0	0	0	0
ENSG00000235200	LINC01702	long intergenic non-protein coding RNA 1702 [Source:HGNC Symbol;Acc:HGNC:52490]	0	0	1	0	0	0	0	0	1	0	0	0	0	0	0	0	0	0	0	0	0
ENSG00000235201	AL589703.1		0	0	0	0	0	0	0	0	0	0	0	0	0	0	0	0	0	0	0	0	0
ENSG00000235202	LINC01525	long intergenic non-protein coding RNA 1525 [Source:HGNC Symbol;Acc:HGNC:51264]	0	0	0	0	0	0	0	0	0	0	0	0	0	0	0	0	0	0	0	0	0
ENSG00000235203	TBC1D3P3	TBC1 domain family member 3 pseudogene 3 [Source:HGNC Symbol;Acc:HGNC:32408]	0	0	0	0	0	0	0	0	0	0	0	0	0	0	0	0	0	0	0	0	0
ENSG00000235204	AL162724.2		23	7	22	38	15	27	23	47	32	34	112	30	25	10	27	21	23	49	102	93	45
ENSG00000235205	TATDN2P3	TatD DNase domain containing 2 pseudogene 3 [Source:HGNC Symbol;Acc:HGNC:39256]	0	0	0	0	0	1	0	0	0	0	2	0	4	0	0	0	2	0	0	0	0
ENSG00000235207	TUBBP6	tubulin beta class I pseudogene 6 [Source:HGNC Symbol;Acc:HGNC:42175]	0	5	0	0	2	0	0	1	0	0	0	1	0	0	2	1	0	0	0	0	0
ENSG00000235208	AL135938.1		0	0	0	0	0	0	0	0	0	0	0	0	0	0	0	0	0	0	0	0	0
ENSG00000235209	AL022318.1		0	0	0	0	0	0	0	0	1	0	3	0	0	0	2	0	1	0	0	1	0
ENSG00000235211	TMSB10P2	thymosin beta 10 pseudogene 2 [Source:HGNC Symbol;Acc:HGNC:41950]	0	2	0	0	1	0	0	2	1	2	0	0	1	0	0	1	0	0	2	2	0
ENSG00000235213	OR6E1P	olfactory receptor family 6 subfamily E member 1 pseudogene [Source:HGNC Symbol;Acc:HGNC:14739]	2	0	4	0	2	4	1	0	10	5	0	2	0	0	0	1	1	2	6	0	7
ENSG00000235214	FAM83C-AS1	FAM83C antisense RNA 1 [Source:HGNC Symbol;Acc:HGNC:16113]	3	2	1	0	3	1	1	0	3	3	33	8	15	12	3	3	7	11	4	3	10
ENSG00000235215	AL592431.1		0	0	1	3	0	1	1	1	0	3	0	0	2	0	0	0	2	13	4	0	0
ENSG00000235217	TSPY26P	testis specific protein Y-linked 26 pseudogene [Source:HGNC Symbol;Acc:HGNC:16256]	13	25	24	9	36	19	15	8	37	26	241	15	267	8	102	21	27	7	6	12	53
ENSG00000235218	AC092638.2		0	0	0	0	0	0	0	0	0	1	0	0	0	0	0	0	0	0	0	0	0
ENSG00000235219	AC236972.2		0	0	0	0	0	0	0	0	0	0	0	0	0	0	0	0	0	0	0	0	0
ENSG00000235221	AL355478.1		0	0	0	0	8	0	0	2	0	0	0	26	0	2	0	0	0	0	0	0	0
ENSG00000235224	AL591212.2		0	0	0	1	0	0	0	1	4	1	0	0	1	0	2	0	1	0	2	1	2
ENSG00000235225	AC016712.1		1	25	0	0	0	0	1	0	1	1	2	0	0	0	2	0	0	0	0	1	0
ENSG00000235226	AL445528.1		0	0	0	0	0	0	0	0	0	0	0	0	0	0	0	0	0	0	0	0	0
ENSG00000235227	VN1R38P	vomeronasal 1 receptor 38 pseudogene [Source:HGNC Symbol;Acc:HGNC:37358]	0	0	0	0	0	0	0	0	0	0	0	0	0	0	0	0	0	0	0	0	0
ENSG00000235232	MRPS18BP2	mitochondrial ribosomal protein S18B pseudogene 2 [Source:HGNC Symbol;Acc:HGNC:29742]	0	4	0	0	0	0	3	0	0	0	0	0	0	2	0	0	0	0	0	0	2
ENSG00000235235	IGKV1OR2-1	immunoglobulin kappa variable 1/OR2-1 (pseudogene) [Source:HGNC Symbol;Acc:HGNC:5760]	0	0	0	0	1	2	0	1	0	0	0	0	0	0	0	0	0	0	0	0	0
ENSG00000235236	AC137630.2		179	119	155	157	224	181	141	191	178	149	288	175	181	217	146	319	150	248	121	204	205
ENSG00000235237	Z82188.2		45	109	14	15	34	2	68	21	38	119	18	27	41	28	3	21	112	0	19	72	12
ENSG00000235238	SUMO2P1	SUMO2 pseudogene 1 [Source:HGNC Symbol;Acc:HGNC:13985]	5	51	2	5	7	4	3	5	0	1	5	8	11	5	3	5	8	5	6	1	6
ENSG00000235239	Z74696.1		0	0	0	0	0	0	0	0	0	0	0	0	0	0	0	0	0	0	0	0	0
ENSG00000235240	AC026185.1		1	2	0	0	1	1	3	3	1	0	3	0	1	1	4	1	0	1	2	4	2
ENSG00000235241	BX284668.4		13	2	28	11	5	5	6	10	26	6	25	15	84	60	27	22	17	0	4	7	33
ENSG00000235242	AC010982.1		0	0	0	0	0	0	0	0	0	0	0	0	0	0	0	0	0	0	0	0	0
ENSG00000235243	AC093716.1		0	0	0	0	0	0	0	0	0	0	0	0	0	0	0	0	0	0	0	0	0
ENSG00000235244	DANT2	DXZ4 associated non-coding transcript 2 distal [Source:HGNC Symbol;Acc:HGNC:50862]	18	0	15	12	34	6	28	57	14	32	31	30	39	21	25	35	71	8	25	24	12
ENSG00000235245	AL360181.2		16	9	17	29	16	20	52	21	21	24	49	26	76	119	52	43	49	59	32	39	35
ENSG00000235246	AL020993.1		171	158	92	196	109	104	163	136	123	93	108	114	73	53	92	72	213	146	232	75	95
ENSG00000235248	OR13C1P	olfactory receptor family 13 subfamily C member 1 pseudogene [Source:HGNC Symbol;Acc:HGNC:14699]	0	0	1	0	0	0	1	0	0	0	0	0	0	0	0	0	0	1	0	0	0
ENSG00000235251	AC093155.2		0	0	1	0	4	3	0	1	6	1	4	0	1	0	5	2	2	0	1	0	2
ENSG00000235253	AC010240.2		15	7	3	7	18	8	8	21	13	21	15	15	9	12	22	15	40	8	18	12	13
ENSG00000235254	TMEM185AP1	transmembrane protein 185A pseudogene 1 [Source:HGNC Symbol;Acc:HGNC:31717]	0	0	0	0	0	0	0	0	0	0	0	0	0	0	0	0	2	0	2	0	0
ENSG00000235256	FKBP4P7	FK506 binding protein 4 pseudogene 7 [Source:HGNC Symbol;Acc:HGNC:50376]	0	0	0	0	0	0	0	0	0	0	0	0	0	0	0	0	0	0	0	0	0
ENSG00000235257	ITGA9-AS1	ITGA9 antisense RNA 1 [Source:HGNC Symbol;Acc:HGNC:49668]	28	14	35	13	28	4	22	15	40	29	23	14	52	13	31	37	71	4	25	12	15
ENSG00000235258	NDUFB4P6	NADH:ubiquinone oxidoreductase subunit B4 pseudogene 6 [Source:HGNC Symbol;Acc:HGNC:45254]	5	0	1	0	1	1	1	2	0	2	2	3	2	3	0	0	5	1	0	2	4
ENSG00000235262	KDM5C-IT1	KDM5C intronic transcript 1 [Source:HGNC Symbol;Acc:HGNC:41384]	3	2	4	3	8	1	4	5	9	13	0	3	5	6	15	4	15	7	23	11	7
ENSG00000235263	AL928921.1		0	0	0	0	0	0	0	0	0	0	0	0	0	0	0	0	0	0	0	0	0
ENSG00000235264	RPL5P28	ribosomal protein L5 pseudogene 28 [Source:HGNC Symbol;Acc:HGNC:36827]	0	0	0	0	0	0	0	0	0	0	0	0	0	0	0	0	0	0	0	0	0
ENSG00000235266	RPL22P17	ribosomal protein L22 pseudogene 17 [Source:HGNC Symbol;Acc:HGNC:36985]	0	0	0	0	0	0	0	1	1	0	0	0	0	0	0	0	1	0	0	0	0
ENSG00000235267	AC074117.2		2	0	0	1	0	0	2	2	0	4	2	1	1	0	5	1	2	0	0	1	5
ENSG00000235268	KDM4E	lysine demethylase 4E [Source:HGNC Symbol;Acc:HGNC:37098]	0	4	0	0	0	0	0	0	0	0	0	0	0	0	0	0	0	0	0	0	0
ENSG00000235269	LINC02331	long intergenic non-protein coding RNA 2331 [Source:HGNC Symbol;Acc:HGNC:53251]	1	32	3	21	0	0	1	0	11	67	0	17	1	0	0	0	1	0	1	6	3
ENSG00000235271	LINC01422	long intergenic non-protein coding RNA 1422 [Source:NCBI gene;Acc:101929539]	0	0	0	0	5	1	7	0	0	0	0	0	0	0	0	0	1	0	1	0	0
ENSG00000235272	FAM103A2P	family with sequence similarity 103 member A2 pseudogene [Source:HGNC Symbol;Acc:HGNC:21234]	0	7	1	2	3	0	2	0	0	0	5	3	1	0	0	0	1	1	1	2	2
ENSG00000235274	Z75741.2		0	0	0	0	0	0	0	0	0	0	0	0	0	0	0	0	0	0	0	0	0
ENSG00000235275	KRT18P16	keratin 18 pseudogene 16 [Source:HGNC Symbol;Acc:HGNC:33384]	1	0	3	1	1	0	0	0	0	1	0	1	0	0	4	0	1	0	0	0	3
ENSG00000235277	AF127577.3		2	2	3	0	2	2	0	0	0	1	2	1	0	0	0	0	2	0	0	1	4
ENSG00000235278	ZNF652P1	zinc finger protein 652 pseudogene 1 [Source:HGNC Symbol;Acc:HGNC:35166]	0	0	0	0	2	0	0	3	0	0	2	3	0	0	3	0	3	0	2	0	0
ENSG00000235279	AC069079.1		0	0	0	0	0	5	1	6	1	1	0	0	0	0	0	0	2	1	0	0	0
ENSG00000235280	MCF2L-AS1	MCF2L antisense RNA 1 [Source:HGNC Symbol;Acc:HGNC:39825]	0	0	0	1	0	0	0	0	2	0	0	0	0	1	0	0	6	0	0	0	0
ENSG00000235281	AL713851.1		0	0	0	0	0	0	1	0	0	0	0	0	0	2	0	0	0	0	0	0	0
ENSG00000235282	DYNLL1P3	dynein light chain LC8-type 1 pseudogene 3 [Source:HGNC Symbol;Acc:HGNC:49654]	0	7	0	0	0	0	1	1	0	0	0	0	0	0	0	0	0	0	1	0	0
ENSG00000235284	SNORD62A	small nucleolar RNA C/D box 62A [Source:HGNC Symbol;Acc:HGNC:10219]	4	10	10	9	4	8	1	6	3	12	27	7	9	9	17	3	9	5	12	11	8
ENSG00000235285	SMIM2-IT1	SMIM2 intronic transcript 1 [Source:HGNC Symbol;Acc:HGNC:41492]	1	0	0	0	0	0	0	0	0	0	0	0	0	4	0	0	0	0	0	1	0
ENSG00000235286	AP000925.1		4	4	4	6	2	4	7	9	9	3	5	4	3	1	8	1	6	3	4	3	10
ENSG00000235288	AC099329.1		710	809	996	872	996	1392	444	1308	1030	851	923	1613	867	925	827	1398	862	1174	861	1295	717
ENSG00000235289	BRD7P6	bromodomain containing 7 pseudogene 6 [Source:HGNC Symbol;Acc:HGNC:37632]	0	0	0	0	0	1	0	0	0	0	0	0	0	1	0	0	0	0	0	0	0
ENSG00000235290	HLA-W	major histocompatibility complex class I W (pseudogene) [Source:HGNC Symbol;Acc:HGNC:23425]	14	2	1	22	5	0	13	4	3	4	8	17	4	9	6	0	4	2	3	5	0
ENSG00000235292	AL109838.1		0	0	0	0	0	0	0	0	0	0	0	1	0	0	0	0	0	0	0	0	0
ENSG00000235293	AC114814.3		0	0	0	0	0	0	0	0	0	0	0	0	0	0	0	0	0	0	0	0	0
ENSG00000235294	RPL7AP25	ribosomal protein L7a pseudogene 25 [Source:HGNC Symbol;Acc:HGNC:36714]	0	0	0	0	0	0	0	0	0	0	0	0	0	0	0	0	0	0	0	0	0
ENSG00000235295	LINC01634	long intergenic non-protein coding RNA 1634 [Source:HGNC Symbol;Acc:HGNC:52421]	0	7	0	0	1	0	0	0	0	4	2	4	0	1	0	0	0	0	1	0	2
ENSG00000235296	AC145207.1		0	0	0	0	1	0	0	0	0	0	2	1	2	1	0	1	3	0	0	1	2
ENSG00000235297	AC008021.1		3	167	1	5	3	6	4	3	4	1	2	3	3	0	3	1	1	4	3	2	0
ENSG00000235298	AL354733.3		1376	2496	1763	1623	1469	1628	1080	1496	1413	1487	1633	1457	1515	1564	1809	1696	1520	1653	1368	1922	1640
ENSG00000235299	MRPL53P1	mitochondrial ribosomal protein L53 pseudogene 1 [Source:HGNC Symbol;Acc:HGNC:29725]	4	2	3	6	2	1	5	9	12	3	13	4	9	7	9	14	8	5	11	22	10
ENSG00000235300	THRA1/BTR	uncharacterized LOC105371807 [Source:NCBI gene;Acc:105371807]	0	0	0	0	2	1	0	0	0	10	2	0	0	0	8	1	0	0	0	0	2
ENSG00000235301	HLA-Z	major histocompatibility complex class I Z (pseudogene) [Source:HGNC Symbol;Acc:HGNC:19394]	1	0	0	2	1	0	1	0	1	3	5	0	1	4	2	0	1	2	4	2	0
ENSG00000235303	AL023495.1		0	0	0	0	0	1	0	0	0	0	0	0	0	0	0	0	0	0	0	0	0
ENSG00000235304	LINC01281	long intergenic non-protein coding RNA 1281 [Source:HGNC Symbol;Acc:HGNC:50337]	0	0	0	0	0	0	0	0	0	0	0	0	0	0	0	0	0	0	0	0	0
ENSG00000235306	GAPDHP34	glyceraldehyde 3 phosphate dehydrogenase pseudogene 34 [Source:HGNC Symbol;Acc:HGNC:37786]	0	0	0	0	0	0	0	0	0	0	0	0	0	0	0	0	0	0	0	0	0
ENSG00000235308	AL445991.1		2	2	1	2	0	0	1	1	2	3	4	3	3	4	2	5	1	6	2	4	5
ENSG00000235310	GXYLT1P6	glucoside xylosyltransferase 1 pseudogene 6 [Source:HGNC Symbol;Acc:HGNC:50425]	0	0	1	0	1	1	0	0	0	0	0	0	0	0	2	0	0	0	0	1	2
ENSG00000235312	KRTAP19-10P	keratin associated protein 19-10 pseudogene [Source:HGNC Symbol;Acc:HGNC:18951]	0	0	0	0	0	0	0	0	0	0	0	0	0	0	0	0	0	0	0	0	0
ENSG00000235313	HM13-IT1	HM13 intronic transcript 1 [Source:HGNC Symbol;Acc:HGNC:41424]	19	27	23	28	32	10	39	22	22	47	25	37	18	26	68	23	35	29	46	33	92
ENSG00000235314	LINC00957	long intergenic non-protein coding RNA 957 [Source:HGNC Symbol;Acc:HGNC:22332]	15	5	8	8	10	5	14	7	23	20	0	22	67	11	112	40	36	0	1	1	20
ENSG00000235315	RPL23AP69	ribosomal protein L23a pseudogene 69 [Source:HGNC Symbol;Acc:HGNC:36625]	0	0	0	0	0	1	0	0	0	0	0	0	0	0	0	0	0	0	0	0	0
ENSG00000235316	DUSP8P5	dual specificity phosphatase 8 pseudogene 5 [Source:HGNC Symbol;Acc:HGNC:45003]	48	10	33	37	34	30	55	36	60	41	85	50	88	57	55	35	72	77	64	56	56
ENSG00000235318	MTND4LP13	mitochondrially encoded NADH:ubiquinone oxidoreductase core subunit 4L pseudogene 13 [Source:HGNC Symbol;Acc:HGNC:42247]	0	0	1	0	0	0	0	0	0	0	0	1	2	0	0	1	0	0	0	0	2
ENSG00000235319	AC012360.1		3	2	2	5	2	2	2	0	5	10	36	3	7	8	14	7	4	22	8	8	5
ENSG00000235321	AC007556.1		0	0	0	0	1	0	0	0	0	0	0	0	0	0	0	0	0	0	0	0	0
ENSG00000235323	COTL1P2	coactosin-like F-actin binding protein 1 pseudogene 2 [Source:HGNC Symbol;Acc:HGNC:24322]	0	0	0	0	0	0	0	0	0	0	0	0	0	0	0	0	0	0	0	0	0
ENSG00000235325	AC009963.3		0	0	0	0	0	0	0	1	0	0	2	0	1	1	2	1	0	0	0	0	2
ENSG00000235328	AC006946.1		2	2	1	3	3	1	1	6	4	3	3	6	3	6	10	5	5	5	11	6	2
ENSG00000235329	AL031183.1		0	0	0	0	0	0	0	0	0	0	0	0	0	0	0	0	0	0	0	0	0
ENSG00000235330	RPL12P25	ribosomal protein L12 pseudogene 25 [Source:HGNC Symbol;Acc:HGNC:37008]	2	4	0	1	2	0	7	0	1	3	0	10	5	8	11	0	1	4	4	9	2
ENSG00000235332	RPSAP76	ribosomal protein SA pseudogene 76 [Source:HGNC Symbol;Acc:HGNC:51930]	0	2	0	0	2	0	0	0	1	1	2	1	2	1	2	2	0	2	0	1	2
ENSG00000235333	PVRIG2P	poliovirus receptor related immunoglobulin domain containing 2 pseudogene [Source:HGNC Symbol;Acc:HGNC:48897]	203	84	120	176	229	52	118	252	246	136	272	229	249	285	371	524	562	91	187	197	141
ENSG00000235334	BTG3P1	BTG anti-proliferation factor 3 pseudogene 1 [Source:HGNC Symbol;Acc:HGNC:51543]	0	0	0	0	0	0	0	0	0	0	0	0	0	0	0	1	0	0	0	0	0
ENSG00000235335	AC016723.1		7	2	3	0	14	2	1	3	0	11	2	17	0	0	4	16	1	3	5	1	144
ENSG00000235337	AC093083.1		1	0	0	2	3	0	3	0	1	1	0	1	2	3	0	0	0	0	0	1	0
ENSG00000235338	DUSP5P2	dual specificity phosphatase 5 pseudogene 2 [Source:HGNC Symbol;Acc:HGNC:44482]	0	0	0	0	0	0	0	0	0	0	0	0	0	0	0	0	0	0	0	0	0
ENSG00000235339	GEMIN2P2	gem nuclear organelle associated protein 2 pseudogene 2 [Source:HGNC Symbol;Acc:HGNC:49562]	0	0	0	0	0	0	0	0	0	0	0	0	0	0	2	0	0	0	0	0	0
ENSG00000235343	LINC01665	long intergenic non-protein coding RNA 1665 [Source:HGNC Symbol;Acc:HGNC:52453]	0	0	5	0	32	0	0	5	0	0	0	3	0	0	0	0	0	0	0	0	4
ENSG00000235347	Z84478.1		11	9	5	5	9	4	10	12	9	4	7	2	9	2	5	5	24	3	7	3	4
ENSG00000235349	AC016769.3		0	0	0	0	0	0	0	0	1	0	0	0	0	0	5	0	0	0	0	0	0
ENSG00000235350	AL606490.8		0	0	0	0	0	0	0	0	0	0	0	0	0	0	0	0	1	0	0	0	0
ENSG00000235351	AC114730.3		52	125	94	73	40	69	107	57	51	82	96	51	102	92	147	62	101	100	84	118	93
ENSG00000235352	AC023128.2		0	0	0	0	5	0	0	0	0	0	0	0	0	0	0	0	0	0	0	0	0
ENSG00000235354	RPS29P16	ribosomal protein S29 pseudogene 16 [Source:HGNC Symbol;Acc:HGNC:35560]	0	0	0	3	2	1	0	11	6	6	4	4	9	7	9	18	10	4	6	3	10
ENSG00000235356	AL592466.1		0	0	0	0	2	0	0	0	1	0	0	1	0	0	0	0	0	0	0	0	0
ENSG00000235357	LINC01621	long intergenic non-protein coding RNA 1621 [Source:HGNC Symbol;Acc:HGNC:14109]	0	0	0	0	0	0	0	0	0	0	0	0	0	0	0	0	0	0	0	0	0
ENSG00000235358	AC093151.3		7	4	6	4	29	1	2	16	3	7	24	3	4	13	3	2	6	24	3	11	7
ENSG00000235361	AC016292.1		1	2	0	0	0	0	0	0	1	0	0	0	0	0	0	0	0	0	0	0	0
ENSG00000235363	SNRPGP10	small nuclear ribonucleoprotein polypeptide G pseudogene 10 [Source:HGNC Symbol;Acc:HGNC:39329]	32	30	38	41	28	39	23	20	31	38	25	19	42	63	52	48	33	49	30	56	44
ENSG00000235366	LINC01055	long intergenic non-protein coding RNA 1055 [Source:HGNC Symbol;Acc:HGNC:49049]	0	0	0	0	0	0	0	0	0	0	0	0	0	0	0	0	0	0	0	0	0
ENSG00000235368	SAPCD2P2	suppressor APC domain containing 2 pseudogene 2 [Source:HGNC Symbol;Acc:HGNC:51278]	0	0	0	0	0	0	0	0	0	0	0	0	0	0	0	0	0	0	0	0	0
ENSG00000235369	RPL36AP15	ribosomal protein L36a pseudogene 15 [Source:HGNC Symbol;Acc:HGNC:36648]	2	5	2	3	7	2	16	6	8	11	13	7	9	12	18	5	14	6	12	6	8
ENSG00000235370	DNM1P51	dynamin 1 pseudogene 51 [Source:HGNC Symbol;Acc:HGNC:48500]	15	2	8	1	43	7	0	52	31	2	15	5	25	51	8	2	97	2	3	37	5
ENSG00000235371	AL122018.1		0	9	0	0	0	0	0	0	0	0	0	0	0	0	2	0	0	1	0	0	2
ENSG00000235374	SSR4P1	signal sequence receptor subunit 4 pseudogene 1 [Source:HGNC Symbol;Acc:HGNC:23131]	32	25	124	39	67	37	39	24	54	205	89	19	85	64	29	55	83	21	16	22	95
ENSG00000235376	RPEL1	ribulose-5-phosphate-3-epimerase like 1 [Source:HGNC Symbol;Acc:HGNC:45241]	1	15	1	4	0	2	1	3	3	2	0	1	2	0	4	8	1	2	0	1	3
ENSG00000235377	AL158047.1		0	0	0	0	0	0	0	0	0	0	0	0	0	1	0	0	0	0	0	0	0
ENSG00000235378	MRPS10P1	mitochondrial ribosomal protein S10 pseudogene 1 [Source:HGNC Symbol;Acc:HGNC:29728]	0	0	0	0	1	2	0	0	1	0	0	1	0	0	0	0	0	0	0	0	0
ENSG00000235379	RPL7P31	ribosomal protein L7 pseudogene 31 [Source:HGNC Symbol;Acc:HGNC:36988]	0	0	0	0	0	0	0	0	0	0	0	0	0	0	0	3	0	0	0	0	0
ENSG00000235381	AL596202.1		49	61	40	86	78	63	44	70	201	46	119	43	263	57	36	80	48	70	32	48	69
ENSG00000235382	MTND4P31	mitochondrially encoded NADH:ubiquinone oxidoreductase core subunit 4 pseudogene 31 [Source:HGNC Symbol;Acc:HGNC:42218]	0	0	0	0	0	0	0	0	0	0	0	0	0	0	0	0	0	0	0	0	2
ENSG00000235385	LINC02154	long intergenic non-protein coding RNA 2154 [Source:HGNC Symbol;Acc:HGNC:53015]	0	0	3	1	22	15	75	2	5	67	3	0	2	3	0	0	2	2	13	0	11
ENSG00000235386	AC113174.1		0	0	0	0	0	0	0	0	0	0	0	0	0	0	0	0	0	0	0	0	0
ENSG00000235387	SPAAR	small regulatory polypeptide of amino acid response [Source:HGNC Symbol;Acc:HGNC:27244]	1	0	3	3	11	1	1	6	70	13	5	3	18	1	3	4	31	1	0	7	3
ENSG00000235389	AL583805.2		2	0	0	0	0	0	0	0	0	0	0	0	0	0	0	0	1	0	0	1	0
ENSG00000235390	AC051619.1		0	0	0	0	1	0	0	0	0	0	0	0	0	0	0	0	0	0	0	0	0
ENSG00000235397	EPN2-AS1	EPN2 antisense RNA 1 [Source:HGNC Symbol;Acc:HGNC:40849]	5	9	3	12	4	5	19	21	21	45	18	5	8	9	27	12	14	16	16	10	5
ENSG00000235399	AL135902.1		0	0	0	0	0	0	0	0	0	0	0	0	0	0	0	0	0	0	0	0	0
ENSG00000235400	AC104837.1		0	4	0	0	0	0	1	0	0	0	0	0	0	1	0	0	0	0	0	0	0
ENSG00000235403	AC114808.1		0	0	0	1	1	0	0	0	1	0	0	0	0	0	0	0	0	0	1	0	0
ENSG00000235407	CYMP-AS1	CYMP antisense RNA 1 [Source:HGNC Symbol;Acc:HGNC:52509]	0	0	0	0	0	0	0	0	0	0	0	0	0	0	0	0	0	0	0	0	0
ENSG00000235408	SNORA71B	small nucleolar RNA H/ACA box 71B [Source:HGNC Symbol;Acc:HGNC:10233]	18	38	33	34	37	24	19	25	39	67	92	25	34	45	107	80	45	46	47	57	100
ENSG00000235410	AL157896.1		3	0	1	0	60	7	2	27	2	2	2	0	12	0	0	0	1	0	13	3	0
ENSG00000235411	AC007041.1		4	5	1	3	9	5	1	0	3	5	2	3	0	1	4	0	3	1	1	1	3
ENSG00000235412	TTTY4B	testis-specific transcript Y-linked 4B (non-protein coding) [Source:HGNC Symbol;Acc:HGNC:31891]	0	0	0	0	0	0	0	0	0	0	0	0	0	0	0	0	0	0	0	0	0
ENSG00000235413	KRT18P63	keratin 18 pseudogene 63 [Source:HGNC Symbol;Acc:HGNC:48890]	7	2	6	7	13	9	8	6	6	7	8	2	5	9	5	8	4	11	8	3	5
ENSG00000235414	RPSAP24	ribosomal protein SA pseudogene 24 [Source:HGNC Symbol;Acc:HGNC:36362]	0	0	0	0	0	0	0	0	0	0	2	0	0	0	0	0	0	0	0	0	0
ENSG00000235415	AC005808.1		0	0	0	0	1	0	3	3	11	1	0	0	1	0	0	4	7	1	0	0	0
ENSG00000235416	AC233728.2		0	0	0	0	0	0	0	0	0	0	0	0	0	0	0	0	0	0	0	0	0
ENSG00000235419	AC010149.1		1	2	3	2	3	6	7	1	1	0	10	5	4	4	4	6	4	1	14	9	6
ENSG00000235420	AC009269.1		3	0	3	1	3	0	6	0	2	0	2	1	0	3	3	3	0	2	5	4	7
ENSG00000235421	AC114501.2		0	0	0	0	1	0	0	0	0	0	0	0	0	0	0	0	0	0	0	0	0
ENSG00000235422	KATNBL1P3	katanin regulatory subunit B1 like 1 pseudogene 3 [Source:HGNC Symbol;Acc:HGNC:49053]	9	10	11	14	6	5	4	9	12	6	10	3	8	9	14	9	11	5	12	13	8
ENSG00000235423	AC068768.1		583	375	575	437	650	442	237	901	976	408	353	551	472	376	625	532	876	558	343	562	465
ENSG00000235424	SUMO2P10	SUMO2 pseudogene 10 [Source:HGNC Symbol;Acc:HGNC:49348]	4	2	5	3	5	5	5	7	6	2	6	5	4	2	4	7	0	4	4	5	6
ENSG00000235425	RPS7P13	ribosomal protein S7 pseudogene 13 [Source:HGNC Symbol;Acc:HGNC:35756]	0	0	0	0	1	0	0	1	0	0	0	0	0	0	0	0	0	0	0	0	0
ENSG00000235426	AL133481.1		77	14	9	9	70	21	78	83	67	37	78	8	74	15	12	100	58	8	32	77	57
ENSG00000235427	AC006159.1		9	7	17	15	2	5	7	16	11	19	3	5	6	4	11	41	19	17	21	32	8
ENSG00000235429	AC083875.1		1	0	1	0	2	1	1	2	5	0	2	1	2	2	6	3	1	3	1	0	2
ENSG00000235430	ZSWIM5P1	zinc finger SWIM-type containing 5 pseudogene 1 [Source:HGNC Symbol;Acc:HGNC:43768]	0	0	0	0	0	0	0	0	0	0	0	0	0	0	0	0	0	0	0	0	0
ENSG00000235431	AC004936.1		0	0	0	0	1	0	0	0	0	0	0	0	0	0	0	0	0	0	0	0	0
ENSG00000235432	AL663074.2		0	0	0	1	1	1	2	0	1	0	2	1	0	0	2	0	0	0	1	1	0
ENSG00000235433	MTATP6P17	mitochondrially encoded ATP synthase 6 pseudogene 17 [Source:HGNC Symbol;Acc:HGNC:52062]	0	0	0	0	0	0	0	0	0	0	0	0	0	0	0	0	1	0	0	0	0
ENSG00000235434	AL391883.1		0	0	0	0	0	0	0	0	0	0	0	0	0	0	0	0	0	0	0	0	0
ENSG00000235435	AC096666.1		0	0	0	0	0	0	0	0	0	0	0	0	0	0	0	0	0	0	0	0	0
ENSG00000235436	DPY19L2P4	DPY19L2 pseudogene 4 [Source:HGNC Symbol;Acc:HGNC:22176]	2	2	0	0	3	0	0	5	0	0	10	0	0	1	41	1	7	0	1	0	0
ENSG00000235437	LINC01278	long intergenic non-protein coding RNA 1278 [Source:HGNC Symbol;Acc:HGNC:28090]	160	163	91	164	292	118	171	242	303	291	215	313	305	224	413	130	192	328	190	197	142
ENSG00000235438	ESRRAP2	estrogen-related receptor alpha pseudogene 2 [Source:HGNC Symbol;Acc:HGNC:24647]	1	0	0	0	1	1	1	0	0	1	2	1	0	3	0	0	3	0	0	0	0
ENSG00000235440	AC011742.3		7	7	5	5	3	5	2	6	7	7	8	10	3	8	8	9	7	3	13	7	10
ENSG00000235444	PSMB3P2	proteasome subunit beta 3 pseudogene 2 [Source:HGNC Symbol;Acc:HGNC:30150]	1	0	1	0	1	0	1	1	0	0	2	2	0	0	2	0	0	0	1	0	0
ENSG00000235445	AC016027.3		1	5	1	1	1	2	4	11	11	5	5	2	4	4	11	3	9	3	3	4	0
ENSG00000235446	AL512271.1		0	0	0	0	0	0	0	0	0	0	0	0	0	0	0	0	0	0	0	0	0
ENSG00000235447	TRAPPC13P1	trafficking protein particle complex 13 pseudogene 1 [Source:HGNC Symbol;Acc:HGNC:50347]	0	0	0	0	1	0	0	0	0	0	3	0	0	0	0	0	0	0	0	0	0
ENSG00000235448	LURAP1L-AS1	LURAP1L antisense RNA 1 [Source:HGNC Symbol;Acc:HGNC:49761]	27	7	38	36	78	10	48	8	21	57	121	13	2	1	6	5	4	53	142	6	44
ENSG00000235449	AC098934.3		7	5	3	3	7	2	3	8	0	3	4	9	11	13	2	2	9	10	9	4	4
ENSG00000235450	AC079760.1		1	0	0	0	0	0	0	0	0	1	0	0	0	0	0	3	1	0	0	0	2
ENSG00000235451	PNPLA4P1	patatin like phospholipase domain containing 4 pseudogene 1 [Source:HGNC Symbol;Acc:HGNC:38085]	0	0	0	0	0	0	0	0	0	0	0	0	0	0	0	0	0	0	0	0	0
ENSG00000235453	SMIM27	small integral membrane protein 27 [Source:HGNC Symbol;Acc:HGNC:31420]	155	122	78	136	191	124	158	104	166	222	256	175	212	194	312	129	123	208	245	166	130
ENSG00000235454	HAUS6P3	HAUS augmin like complex subunit 6 pseudogene 3 [Source:HGNC Symbol;Acc:HGNC:50772]	0	0	1	0	16	12	11	14	17	17	24	0	0	0	0	1	0	0	1	2	0
ENSG00000235455	IQCF5-AS1	IQCF5 antisense RNA 1 [Source:HGNC Symbol;Acc:HGNC:41297]	0	0	0	0	0	0	0	0	0	0	0	0	0	2	0	0	0	0	0	0	2
ENSG00000235459	AC006463.2		3	0	2	0	1	0	0	0	0	0	0	0	0	1	0	0	1	0	0	0	0
ENSG00000235461	AC003001.1		0	0	0	0	0	0	0	0	0	0	2	0	1	0	0	0	0	0	0	0	0
ENSG00000235462	TAB3P1	TGF-beta activated kinase 1/MAP3K7 binding protein 3 pseudogene 1 [Source:HGNC Symbol;Acc:HGNC:37723]	0	0	0	0	0	0	0	0	0	0	2	0	0	1	0	0	0	0	1	0	0
ENSG00000235463	AC078974.1		1	0	0	0	0	0	0	0	0	0	0	0	0	0	0	0	0	0	0	0	0
ENSG00000235464	AC007652.1		0	0	0	0	0	0	0	0	0	0	0	0	0	0	0	0	0	0	0	0	0
ENSG00000235467	RPL10AP5	ribosomal protein L10a pseudogene 5 [Source:HGNC Symbol;Acc:HGNC:36770]	0	0	0	0	0	0	0	0	0	0	0	1	0	0	0	0	0	0	1	0	0
ENSG00000235469	MRPL50P4	mitochondrial ribosomal protein L50 pseudogene 4 [Source:HGNC Symbol;Acc:HGNC:29722]	0	0	0	0	0	0	0	0	0	0	0	0	0	0	0	0	0	0	0	0	0
ENSG00000235470	NEURL1-AS1	NEURL1 antisense RNA 1 [Source:HGNC Symbol;Acc:HGNC:51220]	0	0	0	0	0	0	1	2	0	0	0	5	1	0	0	1	1	0	0	1	2
ENSG00000235472	EIF4A1P7	eukaryotic translation initiation factor 4A1 pseudogene 7 [Source:HGNC Symbol;Acc:HGNC:37926]	0	2	0	0	1	1	0	0	0	1	0	0	0	1	0	0	2	2	0	2	0
ENSG00000235475	LINC01372	long intergenic non-protein coding RNA 1372 [Source:HGNC Symbol;Acc:HGNC:50623]	2	2	2	0	5	0	2	3	6	2	12	5	10	9	3	7	16	1	1	5	4
ENSG00000235478	LINC01664	long intergenic non-protein coding RNA 1664 [Source:HGNC Symbol;Acc:HGNC:52452]	1	2	2	2	3	1	1	1	1	4	2	0	0	0	9	0	5	4	0	0	0
ENSG00000235479	RAB9AP4	RAB9A member RAS oncogene family pseudogene 4 [Source:HGNC Symbol;Acc:HGNC:38108]	0	0	0	0	0	0	0	0	0	0	0	0	0	0	0	0	0	0	0	0	0
ENSG00000235480	AC013270.1		0	0	0	0	0	0	0	1	0	0	2	2	0	0	0	0	0	0	0	0	0
ENSG00000235481	UBE2R2-AS1	UBE2R2 antisense RNA 1 [Source:HGNC Symbol;Acc:HGNC:49911]	5	0	58	7	10	5	1	26	20	86	17	15	24	7	70	264	8	20	292	11	138
ENSG00000235482	RPL21P135	ribosomal protein L21 pseudogene 135 [Source:HGNC Symbol;Acc:HGNC:44539]	0	0	0	0	0	1	0	0	0	0	0	0	0	1	0	0	0	0	0	0	2
ENSG00000235483	GYG2-AS1	GYG2 antisense RNA 1 [Source:HGNC Symbol;Acc:HGNC:40270]	0	10	0	0	0	0	0	0	1	0	0	0	0	0	0	0	1	0	0	0	0
ENSG00000235485	AL021877.1		0	22	0	0	1	0	0	0	0	0	0	0	0	0	0	0	0	0	0	0	0
ENSG00000235486	AC114755.5		0	2	0	0	0	0	0	0	0	0	0	1	0	1	0	0	0	0	0	0	0
ENSG00000235488	JARID2-AS1	JARID2 antisense RNA 1 [Source:HGNC Symbol;Acc:HGNC:40314]	7	0	9	10	4	8	12	7	15	14	13	15	5	9	40	4	3	24	16	6	19
ENSG00000235489	DBF4P1	DBF4 zinc finger pseudogene 1 [Source:HGNC Symbol;Acc:HGNC:45059]	10	14	8	8	14	9	5	19	16	9	11	7	12	4	13	21	12	9	3	11	6
ENSG00000235491	LINC01889	long intergenic non-protein coding RNA 1889 [Source:HGNC Symbol;Acc:HGNC:52708]	0	0	0	0	0	0	0	0	0	0	0	0	0	1	0	0	0	0	0	0	0
ENSG00000235492	LINC01221	long intergenic non-protein coding RNA 1221 [Source:HGNC Symbol;Acc:HGNC:49671]	0	0	0	0	0	0	0	0	0	0	0	0	0	0	0	0	0	0	0	0	0
ENSG00000235493	LINC01967	long intergenic non-protein coding RNA 1967 [Source:HGNC Symbol;Acc:HGNC:52793]	23	0	0	0	0	2	2	0	0	0	0	9	5	0	0	64	0	0	1	0	5
ENSG00000235494	AL590705.2		0	0	2	0	1	1	0	1	0	0	2	3	0	0	4	2	2	0	3	1	3
ENSG00000235495	AC007422.2		0	0	5	0	2	0	3	0	0	11	0	0	0	0	0	1	0	1	10	0	3
ENSG00000235497	AC012506.4		1	0	1	0	3	2	4	0	2	1	5	0	0	2	0	1	0	0	0	1	3
ENSG00000235499	AC073046.1		51	97	52	74	37	78	37	25	77	34	58	56	30	66	79	28	45	75	59	87	56
ENSG00000235500	SNX19P2	sorting nexin 19 pseudogene 2 [Source:HGNC Symbol;Acc:HGNC:38115]	0	0	8	0	0	0	379	1	1	1	0	7	0	0	0	0	0	0	0	0	3
ENSG00000235501	AC105942.1		49	50	113	37	94	47	17	12	74	72	67	82	7	88	43	32	36	43	54	34	64
ENSG00000235503	AC079799.1		0	0	0	0	0	0	0	0	0	2	0	0	0	0	0	0	1	0	0	0	0
ENSG00000235505	AP002004.1		1	0	1	0	6	5	1	3	1	9	2	0	3	0	0	0	1	1	0	0	3
ENSG00000235508	RPS2P7	ribosomal protein S2 pseudogene 7 [Source:HGNC Symbol;Acc:HGNC:15838]	25	20	20	22	3	14	45	5	20	28	14	23	30	38	12	15	26	36	4	24	19
ENSG00000235510	BX842568.4		0	0	0	0	7	0	0	0	0	0	0	0	0	0	0	0	0	0	1	0	0
ENSG00000235511	OFD1P18Y	OFD1 pseudogene 18 Y-linked [Source:HGNC Symbol;Acc:HGNC:2589]	0	0	0	0	0	0	0	0	0	0	0	0	0	0	0	0	0	0	0	0	0
ENSG00000235512	TAB3-AS2	TAB3 antisense RNA 2 [Source:HGNC Symbol;Acc:HGNC:40013]	73	135	40	115	100	40	26	59	54	89	35	176	73	104	115	49	60	70	129	41	111
ENSG00000235513	AL035681.1		153	203	178	165	194	138	134	183	242	162	197	177	135	195	339	178	413	164	319	243	158
ENSG00000235514	LLPHP2	LLP homolog long-term synaptic facilitation pseudogene 2 [Source:HGNC Symbol;Acc:HGNC:50492]	1	0	3	1	2	1	1	2	0	1	0	0	0	0	0	2	0	1	0	0	2
ENSG00000235518	AC011196.1		0	0	0	0	0	0	0	0	0	0	0	0	0	0	0	0	0	0	0	0	0
ENSG00000235519	LINC01815	long intergenic non-protein coding RNA 1815 [Source:HGNC Symbol;Acc:HGNC:52619]	0	0	0	0	0	0	0	0	0	0	0	0	0	0	0	0	0	0	0	0	0
ENSG00000235521	USP9YP27	ubiquitin specific peptidase 9 Y-linked pseudogene 27 [Source:HGNC Symbol;Acc:HGNC:38763]	0	0	0	0	0	0	0	0	0	0	0	0	0	0	0	0	0	0	0	0	0
ENSG00000235522	AC010978.1		975	148	131	220	94	209	169	55	107	218	345	124	138	179	157	59	194	248	437	241	310
ENSG00000235523	AL135924.2		2	0	0	0	0	0	0	0	1	1	0	10	0	0	0	1	0	0	0	0	0
ENSG00000235524	MTCO1P23	mitochondrially encoded cytochrome c oxidase I pseudogene 23 [Source:HGNC Symbol;Acc:HGNC:52088]	0	0	0	0	0	0	0	0	0	0	0	0	0	0	0	0	0	0	0	0	0
ENSG00000235525	FTLP1	ferritin light chain pseudogene 1 [Source:HGNC Symbol;Acc:HGNC:16547]	0	0	0	1	1	1	0	0	1	0	0	0	1	0	0	0	0	1	0	0	0
ENSG00000235526	AL355990.2		4	2	0	0	6	3	0	0	1	3	3	11	1	0	6	1	5	3	3	7	7
ENSG00000235527	HIPK1-AS1	HIPK1 antisense RNA 1 [Source:HGNC Symbol;Acc:HGNC:50576]	2	7	3	3	7	5	3	2	19	9	32	13	6	11	5	10	7	16	19	7	8
ENSG00000235529	AGAP1-IT1	AGAP1 intronic transcript 1 [Source:HGNC Symbol;Acc:HGNC:41427]	7	20	5	13	8	5	21	16	11	7	7	8	9	14	17	9	11	8	18	15	8
ENSG00000235530	AC087294.1		20	19	16	25	23	20	41	21	74	49	62	23	33	26	58	22	19	39	45	56	25
ENSG00000235531	MSC-AS1	MSC antisense RNA 1 [Source:HGNC Symbol;Acc:HGNC:48724]	248	7	0	1	534	236	308	26	12	8	162	1	96	2	0	480	6	834	168	110	2
ENSG00000235532	LINC00402	long intergenic non-protein coding RNA 402 [Source:HGNC Symbol;Acc:HGNC:42732]	1	0	0	0	0	3	4	0	1	0	3	0	0	0	0	0	0	2	0	0	0
ENSG00000235533	AL360089.1		0	0	0	0	0	0	0	0	0	0	0	0	0	0	0	0	0	0	0	0	0
ENSG00000235534	FECHP1	ferrochelatase pseudogene 1 [Source:HGNC Symbol;Acc:HGNC:3648]	0	0	0	0	0	0	0	0	0	0	0	0	0	0	0	0	0	0	0	0	0
ENSG00000235535	AL445259.1		0	0	0	0	0	0	0	0	0	0	0	0	0	0	0	0	0	0	0	0	2
ENSG00000235537	AC009411.2		0	0	0	0	0	0	0	0	0	0	0	0	0	0	0	0	0	0	0	0	0
ENSG00000235538	AL137005.1		0	0	0	0	0	0	0	0	0	1	0	0	1	0	0	0	0	0	0	0	0
ENSG00000235539	MTND1P33	mitochondrially encoded NADH:ubiquinone oxidoreductase core subunit 1 pseudogene 33 [Source:HGNC Symbol;Acc:HGNC:42082]	0	0	0	0	0	0	0	0	0	0	0	0	0	0	0	0	0	0	0	0	0
ENSG00000235544	RPS11P1	ribosomal protein S11 pseudogene 1 [Source:HGNC Symbol;Acc:HGNC:16553]	0	0	0	0	0	0	0	0	0	0	0	0	0	0	0	0	0	0	0	0	0
ENSG00000235545	AC103923.1		0	0	1	3	3	1	6	3	4	1	8	4	8	7	5	4	2	9	2	7	3
ENSG00000235546	AC087499.5		0	7	0	0	0	15	5	4	0	99	0	0	0	66	2	0	0	0	0	0	9
ENSG00000235547	NDUFB11P1	NADH:ubiquinone oxidoreductase subunit B11 pseudogene 1 [Source:HGNC Symbol;Acc:HGNC:33980]	0	0	0	0	0	0	0	0	0	0	0	0	0	0	0	0	0	0	0	0	0
ENSG00000235548	AC073551.1		1	0	0	0	0	0	3	0	0	0	0	0	4	0	0	0	0	0	0	2	0
ENSG00000235549	EIF1P2	eukaryotic translation initiation factor 1 pseudogene 2 [Source:HGNC Symbol;Acc:HGNC:49615]	0	0	0	0	0	0	0	0	0	0	0	0	0	0	0	0	0	0	1	0	0
ENSG00000235550	ANKRD26P2	ankyrin repeat domain 26 pseudogene 2 [Source:HGNC Symbol;Acc:HGNC:39687]	0	0	0	0	0	0	0	0	0	0	0	0	0	0	0	0	0	0	0	0	0
ENSG00000235552	AP005202.1		64	55	67	84	100	79	92	55	55	59	62	58	98	92	86	96	44	83	54	77	138
ENSG00000235554	AC005822.1		2	14	5	4	4	0	1	2	3	1	0	5	1	3	4	4	2	4	1	1	2
ENSG00000235555	SUMO1P4	SUMO1 pseudogene 4 [Source:HGNC Symbol;Acc:HGNC:33151]	0	9	0	0	0	0	0	0	0	0	0	0	0	0	3	0	1	1	0	0	0
ENSG00000235558	AC146949.1		7	4	5	10	17	13	12	14	30	8	52	20	12	32	24	15	17	31	30	4	21
ENSG00000235559	NOP56P1	NOP56 ribonucleoprotein pseudogene 1 [Source:HGNC Symbol;Acc:HGNC:13962]	0	0	7	5	5	1	6	5	10	10	2	0	4	3	0	1	4	13	5	0	6
ENSG00000235560	AC002310.1		25	81	40	24	42	23	42	26	34	46	84	65	56	96	94	42	84	83	55	16	46
ENSG00000235563	AL445183.2		0	0	0	0	0	0	10	0	3	0	0	0	0	0	0	22	0	0	0	0	0
ENSG00000235564	AP000477.2		0	0	0	0	0	0	0	0	0	0	0	0	1	0	0	0	0	0	0	0	0
ENSG00000235568	NFAM1	NFAT activating protein with ITAM motif 1 [Source:HGNC Symbol;Acc:HGNC:29872]	0	0	0	0	0	0	3	0	2	0	0	3	2	0	0	0	23	0	1	0	0
ENSG00000235570	LINC00533	long intergenic non-protein coding RNA 533 [Source:HGNC Symbol;Acc:HGNC:18690]	0	0	0	0	1	0	0	0	0	0	0	0	0	1	0	0	1	0	0	0	2
ENSG00000235571	SNX18P14	sorting nexin 18 pseudogene 14 [Source:HGNC Symbol;Acc:HGNC:39622]	0	0	0	0	0	0	0	0	0	0	0	1	0	0	0	0	0	0	0	0	34
ENSG00000235572	AL353615.1		0	0	0	0	0	0	0	0	0	0	0	0	0	0	0	0	0	0	0	0	0
ENSG00000235573	AC005005.2		0	0	0	0	0	0	1	0	5	0	0	0	0	0	2	0	0	0	0	0	0
ENSG00000235574	AC073150.1		1	0	1	0	3	0	0	0	0	1	2	0	0	1	0	2	1	0	0	1	2
ENSG00000235575	Z99758.1		1	2	1	1	4	1	1	2	4	1	4	0	3	5	3	1	2	3	5	3	3
ENSG00000235576	LINC01871	long intergenic non-protein coding RNA 1871 [Source:HGNC Symbol;Acc:HGNC:52690]	0	0	0	0	0	0	0	0	0	0	0	0	0	0	0	0	0	0	0	0	0
ENSG00000235578	AC007731.3		0	0	0	0	0	0	0	0	0	0	0	1	0	1	0	2	9	0	0	0	2
ENSG00000235579	AC007283.2		0	0	2	4	0	1	3	1	0	3	2	2	4	3	3	1	2	0	4	6	0
ENSG00000235581	AC005011.1		0	0	0	0	0	0	0	0	1	0	0	0	0	0	0	0	0	0	0	0	0
ENSG00000235582	AL365258.2		15	12	10	10	21	2	4	11	7	1	8	8	14	12	18	4	13	6	24	36	18
ENSG00000235583	AC007562.1		0	0	0	0	0	0	0	0	0	0	0	0	0	0	0	0	0	0	0	0	0
ENSG00000235584	AC008268.1		1	0	0	0	0	0	1	0	2	0	0	1	0	1	0	0	4	0	0	1	0
ENSG00000235586	AC011247.2		2	5	4	1	5	5	7	11	6	16	10	6	17	21	8	19	11	6	11	1	2
ENSG00000235587	GAPDHP65	glyceraldehyde 3 phosphate dehydrogenase pseudogene 65 [Source:HGNC Symbol;Acc:HGNC:4143]	3	383	8	8	9	6	4	15	1	3	12	4	6	7	4	12	5	10	7	4	8
ENSG00000235590	GNAS-AS1	GNAS antisense RNA 1 [Source:HGNC Symbol;Acc:HGNC:24872]	51	0	10	45	28	51	67	62	2	93	0	110	103	208	37	78	129	418	44	73	210
ENSG00000235592	AC004674.1		0	0	0	0	1	0	1	0	0	0	0	0	0	0	0	1	0	0	0	0	0
ENSG00000235593	RBMS3-AS1	RBMS3 antisense RNA 1 [Source:HGNC Symbol;Acc:HGNC:39987]	3	0	1	7	5	3	1	6	4	4	2	2	5	1	0	2	10	4	3	0	2
ENSG00000235594	AL139824.2		0	0	0	0	0	0	0	0	0	0	0	0	0	0	0	0	0	0	0	0	0
ENSG00000235595	GAPDHP23	glyceraldehyde 3 phosphate dehydrogenase pseudogene 23 [Source:HGNC Symbol;Acc:HGNC:37775]	0	0	0	0	0	0	0	0	0	0	0	0	0	0	0	0	0	0	0	0	0
ENSG00000235597	LINC01102	long intergenic non-protein coding RNA 1102 [Source:HGNC Symbol;Acc:HGNC:27165]	0	0	0	1	0	0	0	0	0	0	0	0	0	0	0	0	0	0	3	0	0
ENSG00000235598	RRM2P4	ribonucleotide reductase M2 polypeptide pseudogene 4 [Source:HGNC Symbol;Acc:HGNC:10456]	0	0	0	0	0	0	0	0	0	0	0	0	0	0	0	0	0	1	0	0	0
ENSG00000235601	BARX1-AS1	BARX1 antisense RNA 1 (head to head) [Source:HGNC Symbol;Acc:HGNC:50673]	0	4	0	1	0	0	0	0	5	0	0	67	1	0	0	0	4	0	0	0	0
ENSG00000235602	POU5F1P3	POU class 5 homeobox 1 pseudogene 3 [Source:HGNC Symbol;Acc:HGNC:9222]	2	0	0	1	4	3	2	0	3	0	0	0	1	3	5	2	2	1	4	4	0
ENSG00000235605	AL355472.2		0	43	3	3	3	0	0	2	3	1	0	3	4	2	4	3	5	1	0	5	5
ENSG00000235606	AK4P6	adenylate kinase 4 pseudogene 6 [Source:HGNC Symbol;Acc:HGNC:39069]	0	0	0	0	0	0	0	0	0	0	0	0	0	0	0	1	0	0	0	0	0
ENSG00000235608	NKX1-1	NK1 homeobox 1 [Source:HGNC Symbol;Acc:HGNC:24975]	0	0	0	0	0	0	0	0	0	0	0	0	0	0	2	0	0	0	0	0	0
ENSG00000235609	AF127577.4		587	155	267	300	136	165	70	186	30	472	177	592	327	0	99	403	235	184	159	183	443
ENSG00000235610	AC013448.2		0	2	0	0	0	0	0	0	0	11	2	1	0	0	0	2	0	0	0	0	0
ENSG00000235612	AL353681.1		0	0	0	0	0	0	0	0	1	0	0	0	0	4	0	0	0	1	0	0	3
ENSG00000235613	NSRP1P1	nuclear speckle splicing regulatory protein 1 pseudogene 1 [Source:HGNC Symbol;Acc:HGNC:38087]	7	4	4	5	3	5	7	8	11	8	8	7	4	10	5	19	10	8	15	8	7
ENSG00000235615	AJ239322.1		0	0	0	0	0	0	0	0	0	0	0	5	0	0	0	0	0	0	0	0	2
ENSG00000235616	ST13P2	ST13 Hsp70 interacting protein pseudogene 2 [Source:HGNC Symbol;Acc:HGNC:38716]	0	2	0	0	0	0	0	0	1	5	0	0	0	0	0	1	0	0	0	0	0
ENSG00000235617	AC016027.4		4	7	12	10	7	7	2	5	11	7	6	8	6	4	7	2	9	2	6	3	5
ENSG00000235618	FAM21EP	family with sequence similarity 21 member E pseudogene [Source:HGNC Symbol;Acc:HGNC:45010]	3	7	4	8	8	7	27	14	3	6	37	34	9	8	9	8	6	14	5	10	6
ENSG00000235619	RPL36AP33	ribosomal protein L36a pseudogene 33 [Source:HGNC Symbol;Acc:HGNC:36475]	3	2	10	13	4	10	5	6	8	9	10	10	5	9	14	3	5	5	17	11	3
ENSG00000235620	AC020743.3		0	0	0	0	0	0	0	0	0	0	0	0	0	0	0	0	0	0	0	0	0
ENSG00000235621	LINC00494	long intergenic non-protein coding RNA 494 [Source:HGNC Symbol;Acc:HGNC:27657]	0	0	0	0	4	0	0	0	0	0	0	1	0	0	0	0	0	0	0	0	0
ENSG00000235623	OR7E110P	olfactory receptor family 7 subfamily E member 110 pseudogene [Source:HGNC Symbol;Acc:HGNC:15126]	0	0	0	0	0	0	0	0	0	0	0	0	3	0	0	0	0	0	0	0	3
ENSG00000235625	AL138957.1		0	0	0	0	0	0	0	0	0	0	0	0	0	0	0	0	0	0	0	0	0
ENSG00000235626	KRT18P66	keratin 18 pseudogene 66 [Source:HGNC Symbol;Acc:HGNC:48893]	0	0	0	0	0	0	0	0	0	0	0	2	0	0	0	0	0	2	0	0	2
ENSG00000235627	SNRPFP4	small nuclear ribonucleoprotein polypeptide F pseudogene 4 [Source:HGNC Symbol;Acc:HGNC:39667]	0	2	3	0	1	0	0	1	1	6	8	0	3	5	7	4	1	4	7	5	9
ENSG00000235628	TNR-IT1	TNR intronic transcript 1 [Source:HGNC Symbol;Acc:HGNC:41391]	1	0	0	0	0	0	0	0	0	0	0	0	0	0	0	0	0	0	0	0	0
ENSG00000235629	AC090952.1		2	0	3	1	1	1	0	0	0	1	6	2	0	0	3	0	0	0	1	2	0
ENSG00000235631	RNF148	ring finger protein 148 [Source:HGNC Symbol;Acc:HGNC:22411]	2	0	3	6	5	0	2	3	0	0	0	8	1	1	4	1	8	0	3	3	2
ENSG00000235635	AC016644.1		26	17	26	19	32	18	15	26	42	29	34	22	17	29	39	42	40	33	19	21	21
ENSG00000235636	NUS1P1	NUS1 dehydrodolichyl diphosphate synthase subunit pseudogene 1 [Source:HGNC Symbol;Acc:HGNC:38472]	17	116	15	15	15	27	14	10	38	18	34	25	169	18	26	17	10	22	9	16	46
ENSG00000235637	AC069023.1		0	0	0	0	0	0	0	0	0	0	0	0	0	0	0	0	0	0	0	0	0
ENSG00000235638	MTND6P14	mitochondrially encoded NADH:ubiquinone oxidoreductase core subunit 6 pseudogene 14 [Source:HGNC Symbol;Acc:HGNC:39477]	0	0	0	0	0	0	0	0	0	0	0	0	0	0	0	0	0	0	0	0	0
ENSG00000235639	AC002069.1		0	0	0	0	0	0	0	0	0	0	0	0	0	0	0	0	0	0	0	0	0
ENSG00000235640	AC092646.2		0	0	0	0	0	0	0	0	0	0	0	0	0	0	0	0	0	0	0	0	0
ENSG00000235641	LINC00484	long intergenic non-protein coding RNA 484 [Source:HGNC Symbol;Acc:HGNC:27862]	1	7	2	2	5	12	5	4	10	4	13	2	1	8	3	32	1	3	7	1	2
ENSG00000235642	PTP4A1P5	protein tyrosine phosphatase type IVA member 1 pseudogene 5 [Source:HGNC Symbol;Acc:HGNC:41932]	0	0	0	0	0	0	0	0	0	0	0	0	0	0	0	0	0	0	0	0	0
ENSG00000235643	LINC01647	long intergenic non-protein coding RNA 1647 [Source:HGNC Symbol;Acc:HGNC:52434]	0	2	0	1	0	0	0	0	0	0	0	3	0	1	0	0	0	0	1	0	2
ENSG00000235644	RPL10P5	ribosomal protein L10 pseudogene 5 [Source:HGNC Symbol;Acc:HGNC:35724]	0	0	0	1	0	0	0	0	0	0	0	0	0	0	0	0	1	0	0	0	0
ENSG00000235645	AL450311.1		0	0	0	0	0	0	0	0	0	0	0	0	0	0	0	0	0	0	0	0	0
ENSG00000235646	MTND1P2	mitochondrially encoded NADH:ubiquinone oxidoreductase core subunit 1 pseudogene 2 [Source:HGNC Symbol;Acc:HGNC:42051]	0	0	0	0	0	0	0	0	0	0	0	0	0	0	0	0	0	0	0	0	0
ENSG00000235647	AL022319.1		0	0	0	0	0	0	0	0	0	0	0	0	0	0	0	0	0	0	0	0	0
ENSG00000235649	MXRA5Y	matrix remodeling associated 5 Y-linked (pseudogene) [Source:HGNC Symbol;Acc:HGNC:23932]	57	0	0	2	53	0	0	104	2	0	0	0	46	0	0	0	548	0	0	0	0
ENSG00000235651	AC064850.1		9	4	5	9	5	3	10	7	13	6	13	5	7	15	10	9	14	3	14	4	13
ENSG00000235652	AL356599.1		230	178	148	125	188	131	112	174	93	191	197	53	233	244	150	277	145	187	110	216	118
ENSG00000235653	AC007253.1		0	0	0	0	0	0	0	0	0	0	0	0	0	0	0	6	1	0	0	0	0
ENSG00000235655	H3F3AP4	H3 histone family 3A pseudogene 4 [Source:HGNC Symbol;Acc:HGNC:42980]	354	453	351	134	330	209	60	267	256	144	106	224	424	400	278	244	319	241	137	321	319
ENSG00000235656	RPL36P18	ribosomal protein L36 pseudogene 18 [Source:HGNC Symbol;Acc:HGNC:36856]	0	0	0	0	1	0	0	0	1	0	2	0	1	0	0	0	0	0	0	0	0
ENSG00000235659	AL391987.4		0	0	0	0	0	0	1	0	1	0	0	0	0	0	0	0	0	0	0	0	0
ENSG00000235660	LINC00345	long intergenic non-protein coding RNA 345 [Source:HGNC Symbol;Acc:HGNC:42503]	0	0	0	1	3	0	0	1	0	2	0	0	3	0	2	1	3	0	0	0	0
ENSG00000235661	MIR670HG	MIR670 host gene [Source:HGNC Symbol;Acc:HGNC:49204]	0	0	0	5	4	0	1	0	0	0	0	0	0	0	0	0	0	6	1	1	2
ENSG00000235663	SAPCD1-AS1	SAPCD1 antisense RNA 1 [Source:HGNC Symbol;Acc:HGNC:39824]	19	19	12	32	19	8	37	11	32	52	60	25	68	42	26	50	29	66	69	51	43
ENSG00000235665	LINC00298	long intergenic non-protein coding RNA 298 [Source:HGNC Symbol;Acc:HGNC:49257]	0	0	0	0	0	0	2	0	0	0	0	0	0	0	0	0	2	0	0	0	0
ENSG00000235669	AC004593.1		2	7	0	1	4	0	0	8	0	7	0	0	64	1	2	0	0	0	1	0	0
ENSG00000235670	RPL21P40	ribosomal protein L21 pseudogene 40 [Source:HGNC Symbol;Acc:HGNC:36189]	0	2	1	0	2	0	0	0	0	0	0	0	2	0	0	0	0	0	0	0	0
ENSG00000235672	AC090286.2		2	19	5	3	4	1	2	7	8	11	3	2	3	3	4	6	5	5	7	6	3
ENSG00000235673	AL929472.4		2	4	2	0	2	4	4	1	4	2	5	2	3	6	6	2	5	1	1	2	7
ENSG00000235674	LDHAP2	lactate dehydrogenase A pseudogene 2 [Source:HGNC Symbol;Acc:HGNC:6537]	7	12	10	4	34	8	16	17	6	14	17	15	20	13	4	4	24	4	12	8	13
ENSG00000235677	NPM1P26	nucleophosmin 1 pseudogene 26 [Source:HGNC Symbol;Acc:HGNC:45205]	18	9	13	17	17	10	10	14	16	27	25	22	24	29	40	17	36	24	22	36	29
ENSG00000235678	OR5AN2P	olfactory receptor family 5 subfamily AN member 2 pseudogene [Source:HGNC Symbol;Acc:HGNC:15256]	0	0	0	0	0	0	0	0	0	0	0	0	0	0	0	0	0	0	0	0	0
ENSG00000235679	AL161651.1		0	0	0	0	0	0	0	0	0	0	0	0	0	0	0	0	0	0	0	0	0
ENSG00000235681	AC245884.3		8	9	8	8	9	10	7	7	8	16	23	10	20	13	13	20	19	28	24	15	22
ENSG00000235683	AC018442.1		2	2	3	2	3	6	5	3	1	3	5	4	6	5	7	1	11	2	6	9	2
ENSG00000235685	AC092473.1		0	0	0	0	0	0	0	0	0	0	0	0	0	0	0	0	0	0	0	0	0
ENSG00000235686	PPIAP20	peptidylprolyl isomerase A pseudogene 20 [Source:HGNC Symbol;Acc:HGNC:38037]	3	2	0	7	6	0	1	4	5	3	0	4	1	1	8	1	1	2	2	1	0
ENSG00000235687	LINC00993	long intergenic non-protein coding RNA 993 [Source:HGNC Symbol;Acc:HGNC:48948]	0	0	0	0	1	0	0	0	0	0	0	1	0	5	0	0	0	0	0	0	0
ENSG00000235688	AC116614.1		0	0	0	0	0	0	1	0	0	4	5	0	0	0	0	0	0	0	16	3	0
ENSG00000235689	AC253536.4		0	0	1	0	0	0	0	0	0	1	0	0	1	0	0	0	0	0	0	0	2
ENSG00000235690	CUBNP3	cubilin pseudogene 3 [Source:HGNC Symbol;Acc:HGNC:44985]	0	0	0	0	0	0	1	0	0	0	0	0	0	0	0	0	0	0	0	0	0
ENSG00000235691	AC006987.3		0	0	0	0	0	0	0	0	0	0	0	0	0	0	0	0	0	0	0	0	0
ENSG00000235695	AC130472.1		0	4	5	2	4	1	1	5	3	4	8	2	2	4	5	7	2	0	7	4	6
ENSG00000235698	PA2G4P2	proliferation-associated 2G4 pseudogene 2 [Source:HGNC Symbol;Acc:HGNC:16531]	1	5	0	1	0	0	1	0	0	1	0	6	0	0	2	3	0	0	0	1	0
ENSG00000235699	CXorf51B	chromosome X open reading frame 51B [Source:HGNC Symbol;Acc:HGNC:42787]	0	0	0	0	0	0	0	0	0	0	0	0	0	0	0	0	0	0	0	0	0
ENSG00000235700	CYCSP52	cytochrome c somatic pseudogene 52 [Source:HGNC Symbol;Acc:HGNC:24393]	1	37	0	2	4	0	1	4	4	2	2	4	8	6	3	12	8	0	6	4	5
ENSG00000235701	PCBP2P1	poly(rC) binding protein 2 pseudogene 1 [Source:HGNC Symbol;Acc:HGNC:8649]	2	5	2	2	10	3	6	6	5	12	21	6	6	9	17	12	15	20	13	13	6
ENSG00000235703	LINC00894	long intergenic non-protein coding RNA 894 [Source:HGNC Symbol;Acc:HGNC:48579]	43	37	48	80	83	13	134	51	43	148	90	113	213	66	74	206	82	73	219	21	62
ENSG00000235705	AL133481.2		0	0	0	0	0	0	0	0	0	0	0	0	0	0	0	0	0	0	0	0	0
ENSG00000235706	DICER1-AS1	DICER1 antisense RNA 1 [Source:HGNC Symbol;Acc:HGNC:43017]	33	15	12	14	32	8	42	3	13	26	61	28	58	39	14	17	30	24	47	15	22
ENSG00000235707	AL158073.1		0	0	0	0	1	0	0	0	0	0	0	0	0	0	0	0	0	0	0	0	0
ENSG00000235710	AL109810.2		0	0	0	0	0	0	0	0	0	0	0	0	0	0	0	0	0	0	0	2	0
ENSG00000235711	ANKRD34C	ankyrin repeat domain 34C [Source:HGNC Symbol;Acc:HGNC:33888]	0	0	0	0	0	0	0	0	0	0	0	0	0	0	0	0	0	1	0	0	0
ENSG00000235713	AC004522.1		0	0	0	0	0	0	0	0	0	1	0	0	0	0	0	0	0	0	0	0	0
ENSG00000235716	KRT18P46	keratin 18 pseudogene 46 [Source:HGNC Symbol;Acc:HGNC:33416]	0	0	0	0	0	0	0	0	0	0	0	0	0	5	0	0	0	1	0	0	0
ENSG00000235717	DPP10-AS2	DPP10 antisense RNA 2 [Source:HGNC Symbol;Acc:HGNC:40940]	0	0	0	0	0	0	0	0	0	0	0	0	0	0	0	0	0	0	0	0	0
ENSG00000235718	MFRP	membrane frizzled-related protein [Source:HGNC Symbol;Acc:HGNC:18121]	3	0	3	66	6	21	4	9	141	13	56	8	26	2	68	3	1	0	7	6	8
ENSG00000235719	FAM197Y10	family with sequence similarity 197 Y-linked member 10 [Source:HGNC Symbol;Acc:HGNC:37627]	0	0	0	0	0	0	0	0	0	0	0	0	0	0	0	0	0	0	0	0	0
ENSG00000235720	GABPAP	GA binding protein transcription factor alpha subunit pseudogene [Source:HGNC Symbol;Acc:HGNC:4072]	3	63	1	2	1	0	2	2	3	0	5	1	2	3	0	1	0	1	3	2	2
ENSG00000235721	AC013268.3		0	10	1	1	1	0	0	0	0	0	2	0	0	0	0	1	3	0	0	0	0
ENSG00000235724	AC009299.3		31	97	59	13	78	3	1	2	24	76	13	34	41	8	42	11	2	34	34	47	50
ENSG00000235725	AC007389.3		0	0	0	0	1	0	0	0	0	0	0	1	0	0	0	1	0	0	0	0	0
ENSG00000235726	AC010148.1		6	25	0	0	3	0	1	0	0	7	5	1	0	1	0	1	0	0	6	1	2
ENSG00000235728	AC007349.3		0	0	0	0	0	0	0	0	0	0	0	0	0	0	0	0	0	0	0	0	0
ENSG00000235729	AL500522.2		0	0	0	0	0	0	0	0	0	0	0	0	0	0	0	0	0	0	0	0	0
ENSG00000235730	OR2AF1P	olfactory receptor family 2 subfamily AF member 1 pseudogene [Source:HGNC Symbol;Acc:HGNC:14719]	0	0	0	0	0	0	0	0	0	0	0	1	0	0	0	1	1	0	0	0	0
ENSG00000235731	LINC02250	long intergenic non-protein coding RNA 2250 [Source:HGNC Symbol;Acc:HGNC:53148]	0	0	0	0	0	0	0	0	0	0	0	0	0	0	0	0	2	0	0	0	2
ENSG00000235733	AL024509.3		0	0	0	0	0	1	0	0	0	0	0	0	0	0	0	0	0	0	0	0	0
ENSG00000235734	HMGN1P36	high mobility group nucleosome binding domain 1 pseudogene 36 [Source:HGNC Symbol;Acc:HGNC:39380]	3	12	6	9	8	2	11	4	7	3	4	4	9	6	10	5	1	8	6	7	6
ENSG00000235735	RPL7AP72	ribosomal protein L7a pseudogene 72 [Source:HGNC Symbol;Acc:HGNC:36442]	0	0	0	0	0	0	0	0	0	0	0	0	0	0	0	0	0	0	0	0	0
ENSG00000235736	AL031275.1		0	0	0	0	0	0	0	0	0	0	0	0	0	0	0	0	0	0	0	0	0
ENSG00000235737	TRIM60P19	tripartite motif containing 60 pseudogene 19 [Source:HGNC Symbol;Acc:HGNC:42010]	0	0	0	0	1	0	0	0	0	2	0	0	0	0	0	0	0	0	0	0	0
ENSG00000235738	AC092647.4		0	0	0	0	0	0	0	0	0	0	0	0	0	0	0	0	0	0	0	0	0
ENSG00000235740	PHACTR2-AS1	PHACTR2 antisense RNA 1 [Source:HGNC Symbol;Acc:HGNC:40943]	4	0	7	8	5	4	3	9	8	4	5	0	2	0	3	7	5	1	3	2	3
ENSG00000235741	AC099796.1		0	0	0	0	0	0	0	0	0	0	2	0	0	1	0	0	0	0	0	0	0
ENSG00000235742	AC012308.1		0	5	0	0	1	0	0	0	0	0	0	0	2	0	2	0	0	0	0	0	0
ENSG00000235743	AL139231.1		0	0	0	0	0	0	0	0	0	0	0	0	0	0	0	0	0	0	0	0	0
ENSG00000235746	CTBP2P2	C-terminal binding protein 2 pseudogene 2 [Source:HGNC Symbol;Acc:HGNC:45194]	2	0	3	1	0	1	0	0	3	2	0	1	0	2	0	0	1	0	0	0	3
ENSG00000235748	SEPT14P12	septin 14 pseudogene 12 [Source:HGNC Symbol;Acc:HGNC:51699]	4	2	17	22	21	8	22	16	17	22	24	8	26	37	42	21	21	18	18	31	13
ENSG00000235749	AL390860.1		0	0	2	3	0	2	8	0	1	1	4	0	1	0	9	0	1	1	0	0	7
ENSG00000235750	KIAA0040	KIAA0040 [Source:HGNC Symbol;Acc:HGNC:28950]	17	288	36	44	199	3	0	3	21	14	37	316	6	35	0	3	328	0	9	1	68
ENSG00000235756	AC098657.1		0	0	0	0	0	0	0	0	0	0	0	0	0	0	0	0	0	0	0	0	0
ENSG00000235759	ARHGAP42P3	Rho GTPase activating protein 42 pseudogene 3 [Source:HGNC Symbol;Acc:HGNC:19327]	0	0	0	0	0	0	0	0	0	0	0	0	0	0	0	0	0	0	0	0	0
ENSG00000235760	HCG2040054	uncharacterized LOC644093 [Source:NCBI gene;Acc:644093]	12	0	3	4	4	0	25	1	4	1	5	3	3	5	4	1	1	9	7	3	2
ENSG00000235761	MTCO3P46	mitochondrially encoded cytochrome c oxidase III pseudogene 46 [Source:HGNC Symbol;Acc:HGNC:52165]	0	0	0	0	1	0	0	0	0	0	0	0	0	0	0	0	1	0	0	0	0
ENSG00000235763	SNRPGP5	small nuclear ribonucleoprotein polypeptide G pseudogene 5 [Source:HGNC Symbol;Acc:HGNC:39324]	2	0	0	2	0	1	0	1	1	2	2	4	1	1	6	1	0	0	2	2	2
ENSG00000235768	BRD7P5	bromodomain containing 7 pseudogene 5 [Source:HGNC Symbol;Acc:HGNC:37631]	0	9	0	0	0	0	0	0	1	0	0	0	0	0	2	0	0	0	0	0	0
ENSG00000235770	LINC00607	long intergenic non-protein coding RNA 607 [Source:HGNC Symbol;Acc:HGNC:43944]	43	14	2	4	18	1	1	11	5	4	6	3	5	0	2	3	12	14	8	4	21
ENSG00000235772	AP001625.2		0	10	0	1	4	0	2	0	3	1	0	5	0	8	2	6	2	0	0	2	2
ENSG00000235774	AC023347.1		0	0	1	0	0	5	1	0	0	1	0	4	0	14	0	0	0	0	0	0	11
ENSG00000235775	AC063976.4		0	0	0	0	0	0	0	0	0	0	0	0	0	0	0	0	0	0	0	0	0
ENSG00000235776	AC000089.1		6	4	5	7	4	0	4	1	8	7	5	5	9	3	3	3	4	5	3	6	4
ENSG00000235777	DPYD-AS2	DPYD antisense RNA 2 [Source:HGNC Symbol;Acc:HGNC:40196]	4	7	3	5	8	10	3	7	5	1	6	3	4	0	4	13	1	21	11	0	3
ENSG00000235778	AC130360.1		0	0	0	0	0	0	0	0	0	0	0	0	0	0	0	0	0	0	0	0	0
ENSG00000235779	AC079779.3		0	0	0	1	0	0	0	0	0	0	2	0	0	0	0	0	0	2	0	0	0
ENSG00000235780	USP17L27	ubiquitin specific peptidase 17-like family member 27 [Source:HGNC Symbol;Acc:HGNC:44455]	0	0	0	0	0	0	0	0	0	0	0	0	0	0	0	0	0	0	0	0	0
ENSG00000235781	AL662800.1		2	2	4	3	2	2	25	1	2	7	4	3	2	8	3	2	0	1	4	3	5
ENSG00000235782	AL031429.1		0	0	0	0	4	0	0	1	0	0	0	0	0	0	0	0	1	0	1	0	0
ENSG00000235784	HNRNPA1P29	heterogeneous nuclear ribonucleoprotein A1 pseudogene 29 [Source:HGNC Symbol;Acc:HGNC:39547]	1	0	0	6	6	0	0	7	2	0	0	0	8	0	0	1	3	0	2	0	0
ENSG00000235785	AL109767.1		0	0	0	0	0	1	0	0	0	0	0	0	0	0	0	4	5	18	5	0	0
ENSG00000235786	ZNRF3-IT1	ZNRF3 intronic transcript 1 [Source:HGNC Symbol;Acc:HGNC:41440]	1	9	7	1	3	3	9	4	6	3	4	2	1	5	5	4	4	7	2	4	0
ENSG00000235787	AC092047.1		0	0	0	0	0	0	0	0	0	0	0	0	0	0	0	0	0	0	0	0	0
ENSG00000235790	AC114488.2		117	117	44	106	69	108	68	31	44	44	80	139	36	58	45	59	59	68	78	58	199
ENSG00000235794	MTND3P21	mitochondrially encoded NADH:ubiquinone oxidoreductase core subunit 3 pseudogene 21 [Source:HGNC Symbol;Acc:HGNC:52167]	0	2	0	0	0	0	0	0	0	0	0	0	0	0	0	0	1	0	0	0	0
ENSG00000235795	AC093157.2		7	17	5	8	13	6	6	12	14	9	9	14	5	6	10	19	14	11	8	16	10
ENSG00000235797	AL160275.3		0	0	0	0	0	0	0	0	0	0	0	0	0	0	0	0	0	0	0	0	0
ENSG00000235802	HCFC1-AS1	HCFC1 antisense RNA 1 [Source:HGNC Symbol;Acc:HGNC:40273]	4	4	9	10	9	5	12	2	15	9	18	22	19	22	16	30	16	16	22	18	28
ENSG00000235803	MTCO2P23	mitochondrially encoded cytochrome c oxidase II pseudogene 23 [Source:HGNC Symbol;Acc:HGNC:52152]	0	0	0	0	0	0	0	0	0	0	0	0	0	0	0	0	0	0	0	0	0
ENSG00000235804	AL357078.2		0	0	0	0	0	0	0	0	0	0	0	0	0	0	0	0	0	0	0	0	0
ENSG00000235805	SOCS5P3	suppressor of cytokine signaling 5 pseudogene 3 [Source:HGNC Symbol;Acc:HGNC:44599]	0	15	0	0	0	1	0	0	0	0	0	0	0	0	0	0	0	0	0	0	0
ENSG00000235806	AF241728.1		2	4	7	3	13	8	2	3	7	3	12	25	7	11	5	5	2	37	3	6	6
ENSG00000235808	MYL6P2	myosin light chain 6 pseudogene 2 [Source:HGNC Symbol;Acc:HGNC:23772]	0	51	0	0	1	0	0	0	0	0	3	0	1	0	0	0	1	0	0	0	0
ENSG00000235810	AL731534.1		0	0	0	0	0	0	0	1	0	0	0	0	0	0	0	0	0	0	0	0	0
ENSG00000235811	AL691482.2		0	0	0	0	0	0	0	0	0	0	0	0	0	0	0	0	0	0	0	0	0
ENSG00000235812	ADAM21P1	ADAM metallopeptidase domain 21 pseudogene 1 [Source:HGNC Symbol;Acc:HGNC:19822]	1	0	2	0	1	0	8	0	0	1	0	0	1	2	0	0	0	0	0	2	3
ENSG00000235813	AL672032.1		0	0	0	0	0	2	1	0	0	3	2	0	1	1	0	6	0	2	1	0	3
ENSG00000235815	AL136099.1		0	0	0	1	0	0	0	0	0	0	0	0	0	0	0	0	0	0	0	0	0
ENSG00000235816	PRELID1P3	PRELI domain containing 1 pseudogene 3 [Source:HGNC Symbol;Acc:HGNC:43888]	2	0	1	3	1	1	3	6	5	0	3	1	3	0	4	1	4	1	3	1	4
ENSG00000235817	AL158214.1		0	0	0	0	0	0	0	0	0	0	0	0	0	0	0	0	0	0	0	0	0
ENSG00000235818	VN1R17P	vomeronasal 1 receptor 17 pseudogene [Source:HGNC Symbol;Acc:HGNC:37331]	0	0	0	0	0	0	0	0	0	1	0	0	0	1	0	0	0	0	0	0	0
ENSG00000235819	AL158828.1		0	0	0	0	0	0	0	0	0	0	0	0	0	0	2	0	0	0	0	0	0
ENSG00000235820	AL109935.1		1	0	0	0	0	1	0	0	1	0	4	0	0	0	0	0	0	0	2	0	2
ENSG00000235821	IFITM4P	interferon induced transmembrane protein 4 pseudogene [Source:HGNC Symbol;Acc:HGNC:21669]	4	0	3	3	5	0	1	4	2	2	3	5	1	9	3	0	2	1	11	3	8
ENSG00000235822	LINC01073	long intergenic non-protein coding RNA 1073 [Source:HGNC Symbol;Acc:HGNC:49114]	0	0	0	0	0	0	0	0	0	0	0	0	0	0	0	0	4	0	0	0	0
ENSG00000235823	OLMALINC	oligodendrocyte maturation-associated long intergenic non-coding RNA [Source:HGNC Symbol;Acc:HGNC:28060]	123	53	287	135	346	30	222	133	115	192	110	193	480	471	65	182	95	227	26	387	45
ENSG00000235824	LINC00837	long intergenic non-protein coding RNA 837 [Source:HGNC Symbol;Acc:HGNC:27436]	0	0	0	0	0	0	0	0	0	0	0	0	0	0	0	0	0	0	0	0	0
ENSG00000235825	FAM90A9P	family with sequence similarity 90 member A9 pseudogene [Source:HGNC Symbol;Acc:HGNC:32257]	0	0	0	0	0	0	0	0	0	0	0	0	0	0	0	0	0	0	0	0	0
ENSG00000235827	TUBB8P9	tubulin beta 8 class VIII pseudogene 9 [Source:HGNC Symbol;Acc:HGNC:42347]	0	0	0	0	0	0	0	0	0	0	0	0	0	0	0	0	0	0	0	0	0
ENSG00000235828	AC005550.2		0	0	0	0	0	0	0	0	0	0	0	0	0	0	0	0	0	1	1	0	0
ENSG00000235829	TBCAP2	tubulin folding cofactor A pseudogene 2 [Source:HGNC Symbol;Acc:HGNC:42631]	0	0	0	0	0	0	0	0	0	0	0	0	0	0	0	0	45	0	0	1	0
ENSG00000235830	SRGAP3-AS4	SRGAP3 antisense RNA 4 [Source:HGNC Symbol;Acc:HGNC:42434]	0	0	0	1	0	0	4	0	1	0	0	0	1	0	0	0	1	0	0	0	0
ENSG00000235831	BHLHE40-AS1	BHLHE40 antisense RNA 1 [Source:HGNC Symbol;Acc:HGNC:44471]	41	37	40	135	165	65	95	183	25	71	33	136	147	46	100	121	78	93	64	41	29
ENSG00000235832	CNN2P3	calponin 2 pseudogene 3 [Source:HGNC Symbol;Acc:HGNC:39528]	0	0	0	0	0	0	0	0	0	0	0	0	0	0	0	0	0	0	0	0	2
ENSG00000235833	AC017099.1		0	0	0	0	3	0	3	6	1	2	2	0	0	0	0	0	0	1	6	1	0
ENSG00000235834	Z93022.1		8	4	2	2	7	1	2	0	2	3	0	0	0	1	0	3	3	0	5	10	5
ENSG00000235836	KIF3AP1	kinesin family member 3A pseudogene 1 [Source:HGNC Symbol;Acc:HGNC:52811]	0	0	0	0	0	0	0	0	0	0	0	7	0	0	0	0	0	0	0	0	0
ENSG00000235837	AC073333.1		319	352	316	384	397	272	464	308	332	301	242	179	489	260	324	550	379	657	92	397	256
ENSG00000235838	HSP90AB7P	heat shock protein 90 alpha family class B member 7 pseudogene [Source:HGNC Symbol;Acc:HGNC:44701]	0	0	0	0	0	0	0	0	6	0	0	1	0	4	0	0	0	0	0	0	0
ENSG00000235840	AC012363.2		0	0	0	0	0	0	0	1	0	0	0	0	0	0	0	0	0	0	0	0	0
ENSG00000235843	AL390961.3		4	0	3	2	1	4	5	9	4	6	5	1	2	7	13	3	3	8	1	8	2
ENSG00000235845	AC098649.1		0	0	1	0	0	0	0	0	2	1	0	0	0	0	0	0	0	1	0	0	0
ENSG00000235847	LDHAP7	lactate dehydrogenase A pseudogene 7 [Source:HGNC Symbol;Acc:HGNC:23144]	2	7	3	2	0	2	1	3	6	4	3	3	1	1	0	0	7	1	3	1	4
ENSG00000235848	RMDN2-AS1	RMDN2 antisense RNA 1 [Source:HGNC Symbol;Acc:HGNC:41150]	4	2	1	5	7	2	1	1	2	1	3	2	5	6	3	11	32	2	2	3	3
ENSG00000235849	HS6ST2-AS1	HS6ST2 antisense RNA 1 [Source:HGNC Symbol;Acc:HGNC:40870]	0	2	0	0	1	0	0	0	0	0	2	0	0	0	2	0	0	0	0	0	0
ENSG00000235852	AC005540.1		445	336	1329	622	554	876	702	1768	411	506	579	679	338	683	339	492	2966	627	794	1036	703
ENSG00000235855	AP003385.2		0	0	0	0	0	0	0	0	0	0	0	0	0	0	0	0	0	0	0	0	0
ENSG00000235857	CTBP2P1	C-terminal binding protein 2 pseudogene 1 [Source:HGNC Symbol;Acc:HGNC:23940]	0	0	2	0	2	0	0	0	6	0	0	3	0	12	0	0	0	0	0	0	0
ENSG00000235858	AL359195.1		0	0	0	0	0	0	0	0	0	0	0	0	0	0	0	0	0	0	0	0	0
ENSG00000235859	AC006978.1		67	27	19	39	53	18	47	59	77	27	44	27	84	12	37	74	148	15	23	25	63
ENSG00000235861	AC005237.2		0	2	2	1	0	0	0	0	0	0	0	0	1	0	5	1	1	1	0	1	2
ENSG00000235862	AL590648.2		1	9	1	1	6	0	0	8	1	0	0	0	0	2	0	1	0	0	1	0	0
ENSG00000235863	B3GALT4	beta-13-galactosyltransferase 4 [Source:HGNC Symbol;Acc:HGNC:919]	7	19	15	37	30	20	24	11	47	47	40	32	42	25	77	59	17	40	28	42	49
ENSG00000235864	HSPA8P6	heat shock protein family A (Hsp70) member 8 pseudogene 6 [Source:HGNC Symbol;Acc:HGNC:44921]	0	0	0	0	0	0	0	0	0	0	0	0	0	0	0	0	0	0	0	0	0
ENSG00000235865	GSN-AS1	GSN antisense RNA 1 [Source:HGNC Symbol;Acc:HGNC:23372]	90	153	21	26	162	122	246	278	228	119	267	378	209	152	15	141	64	121	166	172	51
ENSG00000235868	GAPDHP31	glyceraldehyde 3 phosphate dehydrogenase pseudogene 31 [Source:HGNC Symbol;Acc:HGNC:37783]	0	0	0	0	0	0	0	0	0	0	0	1	0	0	0	0	0	0	0	0	0
ENSG00000235869	Z99127.2		1	0	0	1	2	0	0	0	0	0	0	0	1	0	0	2	2	0	0	0	0
ENSG00000235871	AC062016.2		0	0	0	0	1	1	0	0	0	0	2	0	0	0	0	0	0	0	0	0	0
ENSG00000235872	AC078777.1		95	144	101	103	189	73	75	123	141	116	146	115	145	86	127	168	129	95	177	89	149
ENSG00000235875	ARHGEF7-AS2	ARHGEF7 antisense RNA 2 [Source:HGNC Symbol;Acc:HGNC:40717]	0	0	0	0	0	0	0	0	0	0	0	0	0	0	0	0	0	0	0	0	0
ENSG00000235876	FEM1AP4	fem-1 homolog A pseudogene 4 [Source:HGNC Symbol;Acc:HGNC:39832]	1	0	0	0	0	0	0	0	1	0	0	0	0	0	0	0	1	0	0	0	0
ENSG00000235879	FAR1P1	fatty acyl-CoA reductase 1 pseudogene 1 [Source:HGNC Symbol;Acc:HGNC:39675]	0	4	0	0	0	0	0	0	0	0	0	0	0	0	0	0	0	0	0	0	0
ENSG00000235880	AL158832.1		0	0	0	0	0	0	0	0	0	0	0	0	0	0	0	0	0	0	0	0	0
ENSG00000235881	AC114776.1		0	0	0	0	0	0	0	0	0	0	2	0	0	0	0	0	1	0	0	0	0
ENSG00000235884	LINC00941	long intergenic non-protein coding RNA 941 [Source:HGNC Symbol;Acc:HGNC:48635]	242	352	426	231	120	218	112	292	101	147	623	760	98	420	204	373	5	176	322	317	272
ENSG00000235885	LINC01828	long intergenic non-protein coding RNA 1828 [Source:HGNC Symbol;Acc:HGNC:52634]	12	0	7	5	15	6	18	0	5	28	14	1	0	1	0	0	3	1	3	0	22
ENSG00000235886	AC006055.1		0	0	0	0	0	0	0	0	0	0	0	0	0	0	0	0	0	0	0	0	0
ENSG00000235887	AC239859.3		0	0	0	0	0	0	0	0	0	0	2	0	0	0	0	0	0	0	0	0	0
ENSG00000235888	AF064858.1		0	0	0	1	1	0	2	0	1	0	3	0	0	1	0	0	3	0	0	2	6
ENSG00000235890	TSPEAR-AS1	TSPEAR antisense RNA 1 [Source:HGNC Symbol;Acc:HGNC:1271]	0	0	0	0	1	8	52	1	3	16	0	1	0	43	0	0	3	0	3	0	5
ENSG00000235892	PKMP2	pyruvate kinase muscle pseudogene 2 [Source:HGNC Symbol;Acc:HGNC:44244]	0	0	0	1	1	0	0	2	0	0	0	0	0	0	0	0	0	0	0	0	0
ENSG00000235893	BX284632.1		0	0	0	0	0	0	0	0	0	0	0	0	0	0	0	0	0	0	0	0	0
ENSG00000235895	AC010154.1		0	0	0	0	0	0	0	0	0	0	0	0	0	0	0	0	0	0	0	0	0
ENSG00000235897	TM4SF19-AS1	TM4SF19 antisense RNA 1 [Source:HGNC Symbol;Acc:HGNC:41085]	105	24	149	342	220	52	135	15	177	336	104	773	256	958	53	645	30	480	151	589	280
ENSG00000235899	LINC01564	long intergenic non-protein coding RNA 1564 [Source:HGNC Symbol;Acc:HGNC:51361]	0	7	0	1	0	0	0	1	0	0	0	0	5	0	0	1	0	0	0	0	0
ENSG00000235901	AL442644.1		0	0	0	0	0	1	0	0	0	0	0	0	0	0	0	0	0	0	0	0	0
ENSG00000235902	AC108472.1		48	0	0	1	3	10	6	0	3	0	2	1	0	0	0	0	4	1	1	0	3
ENSG00000235903	CPB2-AS1	CPB2 antisense RNA 1 [Source:HGNC Symbol;Acc:HGNC:39898]	2	2	0	0	18	4	10	2	3	7	8	3	3	4	7	11	8	15	8	2	0
ENSG00000235904	RBMS3-AS3	RBMS3 antisense RNA 3 [Source:HGNC Symbol;Acc:HGNC:39989]	10	0	14	15	69	6	11	25	14	15	11	6	40	2	4	0	26	19	24	8	25
ENSG00000235907	AC115285.1		2	4	1	1	2	1	3	1	1	0	3	0	0	5	0	0	0	1	0	0	0
ENSG00000235908	RHOA-IT1	RHOA intronic transcript 1 [Source:HGNC Symbol;Acc:HGNC:41308]	11	0	7	4	8	6	2	15	3	12	11	4	10	11	9	8	6	18	12	11	11
ENSG00000235910	APOA1-AS	APOA1 antisense RNA [Source:HGNC Symbol;Acc:HGNC:40079]	7	5	3	6	4	2	2	6	5	4	4	3	6	7	7	8	6	7	5	6	6
ENSG00000235911	AC019055.1		0	0	0	0	0	1	0	0	0	0	0	0	0	0	0	0	0	0	0	0	0
ENSG00000235912	AL031729.1		0	5	2	1	0	0	0	0	1	0	0	0	0	0	0	0	1	0	0	0	0
ENSG00000235914	MACROD2-AS1	MACROD2 antisense RNA 1 [Source:HGNC Symbol;Acc:HGNC:37193]	0	0	0	0	1	0	0	0	0	2	0	0	0	0	0	0	0	2	0	0	0
ENSG00000235916	AC233279.1		0	0	0	0	0	0	0	0	0	0	0	0	0	0	0	0	0	0	0	0	0
ENSG00000235917	MTCO2P11	mitochondrially encoded cytochrome c oxidase II pseudogene 11 [Source:HGNC Symbol;Acc:HGNC:52027]	2	0	0	0	1	4	4	3	2	0	3	4	1	5	8	4	2	3	6	1	2
ENSG00000235919	ASH1L-AS1	ASH1L antisense RNA 1 [Source:HGNC Symbol;Acc:HGNC:44146]	58	48	74	66	68	58	51	68	80	86	113	110	99	150	90	144	150	64	65	130	38
ENSG00000235920	AC073109.1		0	0	0	0	4	0	1	1	0	0	0	8	0	0	0	2	0	0	0	1	0
ENSG00000235922	AL354766.1		0	0	0	0	0	0	0	0	0	0	0	0	0	0	0	0	0	0	0	0	0
ENSG00000235924	ZNRF2P3	zinc and ring finger 2 pseudogene 3 [Source:HGNC Symbol;Acc:HGNC:45113]	0	0	0	1	0	1	0	0	1	0	0	1	0	0	0	0	1	0	0	0	2
ENSG00000235926	RPS29P15	ribosomal protein S29 pseudogene 15 [Source:HGNC Symbol;Acc:HGNC:35876]	0	0	0	0	0	0	0	0	1	0	0	0	0	0	0	0	0	0	0	0	0
ENSG00000235927	NEXN-AS1	NEXN antisense RNA 1 [Source:HGNC Symbol;Acc:HGNC:31983]	32	4	5	6	65	32	110	38	202	6	160	18	24	24	11	16	82	48	49	59	13
ENSG00000235929	TPT1P14	tumor protein translationally-controlled 1 pseudogene 14 [Source:HGNC Symbol;Acc:HGNC:49305]	0	0	0	0	0	0	0	0	0	0	0	0	0	0	0	0	0	0	0	0	0
ENSG00000235930	HSPE1P12	heat shock protein family E (Hsp10) member 1 pseudogene 12 [Source:HGNC Symbol;Acc:HGNC:49331]	0	0	0	0	0	0	1	0	0	0	0	0	0	0	0	0	0	0	0	0	0
ENSG00000235931	LINC01553	long intergenic non-protein coding RNA 1553 [Source:HGNC Symbol;Acc:HGNC:23524]	0	2	0	0	0	0	0	0	0	0	0	0	0	0	0	0	0	0	0	0	0
ENSG00000235932	AL359955.2		0	0	0	0	0	0	0	0	0	0	0	0	0	0	0	0	0	0	0	0	0
ENSG00000235933	LINC01779	long intergenic non-protein coding RNA 1779 [Source:HGNC Symbol;Acc:HGNC:52569]	0	0	0	0	0	0	0	1	0	0	2	0	0	0	0	0	0	0	0	0	0
ENSG00000235934	AC007405.2		1	37	21	61	83	26	13	37	8	1	7	54	15	0	0	1	0	64	1	11	0
ENSG00000235937	AC008280.1		1	0	0	0	1	1	2	0	3	0	3	0	2	0	0	0	3	1	3	0	0
ENSG00000235939	AL138760.1		2	4	2	0	0	0	2	0	1	3	3	1	0	2	2	0	0	0	1	0	0
ENSG00000235940	MTND1P21	mitochondrially encoded NADH:ubiquinone oxidoreductase core subunit 1 pseudogene 21 [Source:HGNC Symbol;Acc:HGNC:42070]	0	0	0	0	0	0	0	0	0	0	0	0	0	0	0	0	0	0	0	0	0
ENSG00000235942	LCE6A	late cornified envelope 6A [Source:HGNC Symbol;Acc:HGNC:31824]	0	0	0	0	0	0	0	0	0	3	0	0	0	0	0	0	0	0	0	0	0
ENSG00000235943	TMEM212-IT1	TMEM212 intronic transcript 1 [Source:HGNC Symbol;Acc:HGNC:41505]	0	0	0	0	0	0	0	0	0	0	0	0	0	0	0	0	0	0	0	0	0
ENSG00000235944	ZNF815P	zinc finger protein 815 pseudogene [Source:HGNC Symbol;Acc:HGNC:22029]	23	14	31	13	68	20	46	22	41	24	9	47	37	72	9	8	26	14	9	6	56
ENSG00000235945	AC002543.1		14	10	5	15	18	6	11	42	34	22	10	12	25	15	32	54	25	13	29	25	11
ENSG00000235946	AC234783.1		0	0	1	0	5	0	1	0	1	1	7	0	1	1	4	0	0	3	3	4	0
ENSG00000235947	EGOT	eosinophil granule ontogeny transcript (non-protein coding) [Source:HGNC Symbol;Acc:HGNC:37129]	3	4	3	2	5	1	6	4	7	1	2	1	0	4	4	8	5	2	4	5	2
ENSG00000235949	AC061961.1		1	0	0	0	0	0	0	0	0	0	2	0	1	0	0	0	0	0	0	0	0
ENSG00000235951	AC009965.2		0	0	0	0	0	0	0	0	0	0	0	0	0	0	0	0	0	0	0	0	0
ENSG00000235954	TTC28-AS1	TTC28 antisense RNA 1 [Source:HGNC Symbol;Acc:HGNC:29336]	398	150	252	250	317	220	249	217	481	460	441	183	316	501	580	319	318	492	482	402	194
ENSG00000235955	CICP20	capicua transcriptional repressor pseudogene 20 [Source:HGNC Symbol;Acc:HGNC:48830]	0	0	0	1	0	1	3	0	2	0	0	2	0	0	0	1	2	0	1	0	2
ENSG00000235957	COX7CP1	cytochrome c oxidase subunit 7C pseudogene 1 [Source:HGNC Symbol;Acc:HGNC:2293]	6	0	5	0	3	2	1	5	2	5	4	5	3	4	3	2	2	3	2	4	3
ENSG00000235958	UBOX5-AS1	UBOX5 antisense RNA 1 [Source:HGNC Symbol;Acc:HGNC:44111]	67	81	54	43	74	117	23	42	108	155	67	51	51	63	186	44	60	52	65	48	90
ENSG00000235959	AC009237.6		5	0	1	1	1	0	0	4	1	0	3	2	0	0	4	0	2	0	0	0	2
ENSG00000235961	PNMA6A	paraneoplastic Ma antigen family member 6A [Source:HGNC Symbol;Acc:HGNC:28248]	1	0	0	1	0	0	0	0	36	0	3	0	4	7	141	2	103	0	0	0	0
ENSG00000235962	RPL7AP53	ribosomal protein L7a pseudogene 53 [Source:HGNC Symbol;Acc:HGNC:36392]	5	0	0	0	3	0	3	0	0	0	2	0	0	3	2	7	0	5	5	0	2
ENSG00000235963	MCCD1P1	mitochondrial coiled-coil domain 1 pseudogene 1 [Source:HGNC Symbol;Acc:HGNC:33449]	0	0	0	0	1	0	0	0	0	1	3	0	0	2	4	1	1	0	0	0	0
ENSG00000235964	FXYD6P2	FXYD domain containing ion transport regulator 6 pseudogene 2 [Source:HGNC Symbol;Acc:HGNC:4032]	0	0	0	0	1	0	1	0	2	0	0	5	0	0	0	0	0	4	0	0	6
ENSG00000235965	AP000431.2		0	0	0	0	0	0	0	0	1	0	0	0	0	0	0	0	0	0	0	0	0
ENSG00000235967	COX5BP3	cytochrome c oxidase subunit 5B pseudogene 3 [Source:HGNC Symbol;Acc:HGNC:2272]	3	0	0	1	1	0	2	3	1	1	2	0	0	0	0	0	4	0	2	3	2
ENSG00000235968	AC079112.1		0	0	0	0	0	0	0	0	0	0	0	0	0	0	0	0	0	0	0	0	0
ENSG00000235969	CHEK2P4	checkpoint kinase 2 pseudogene 4 [Source:HGNC Symbol;Acc:HGNC:43580]	0	0	0	0	0	0	0	0	0	0	0	0	0	0	0	0	0	0	0	0	0
ENSG00000235972	AL355497.2		0	0	0	0	0	0	0	0	0	0	0	0	0	0	0	0	0	0	0	0	0
ENSG00000235974	VN2R19P	vomeronasal 2 receptor 19 pseudogene [Source:HGNC Symbol;Acc:HGNC:33225]	0	0	0	0	0	0	19	0	0	0	0	1	1	0	0	1	0	3	2	0	4
ENSG00000235975	Z83313.1		0	0	2	0	10	0	4	6	0	3	0	0	1	0	0	0	1	4	0	0	0
ENSG00000235976	Z80107.2		0	0	0	0	0	1	0	0	0	0	0	0	0	0	0	0	0	0	0	0	0
ENSG00000235978	AC018816.1		39	19	8	23	42	80	87	32	18	21	33	7	60	60	27	70	62	66	66	23	21
ENSG00000235979	AC004448.4		0	2	0	0	3	0	4	0	0	0	3	0	0	0	0	0	0	0	1	0	0
ENSG00000235981	AC023274.2		0	0	0	0	0	0	0	0	0	0	0	0	0	0	0	0	0	0	0	0	0
ENSG00000235984	GPC5-AS1	GPC5 antisense RNA 1 [Source:HGNC Symbol;Acc:HGNC:39886]	0	0	0	0	0	0	0	0	0	0	0	0	0	0	0	0	1	0	0	1	0
ENSG00000235988	AC245100.5		0	0	0	0	0	0	0	0	0	0	0	0	0	0	0	0	0	0	0	0	0
ENSG00000235989	MORC2-AS1	MORC2 antisense RNA 1 [Source:HGNC Symbol;Acc:HGNC:26662]	133	183	193	144	111	182	241	105	149	202	185	127	151	222	424	191	295	197	204	126	158
ENSG00000235990	RPL23AP20	ribosomal protein L23a pseudogene 20 [Source:HGNC Symbol;Acc:HGNC:36622]	0	2	0	0	2	0	1	0	0	1	0	1	2	4	0	1	1	2	2	3	0
ENSG00000235991	BX293995.1		0	0	0	0	1	0	1	1	0	0	0	1	0	0	0	1	0	0	0	1	0
ENSG00000235992	GRAMD4P2	GRAM domain containing 4 pseudogene 2 [Source:HGNC Symbol;Acc:HGNC:39654]	1	0	0	0	0	1	0	0	1	0	0	8	0	0	0	0	0	0	0	0	4
ENSG00000235993	AC007559.1		1	0	1	0	0	0	2	0	0	0	0	0	0	4	0	0	0	0	0	0	2
ENSG00000235994	AL049698.1		0	0	0	0	2	0	0	0	1	0	0	0	1	2	0	1	1	1	1	0	2
ENSG00000235995	UBE2V1P6	ubiquitin conjugating enzyme E2 V1 pseudogene 6 [Source:HGNC Symbol;Acc:HGNC:44889]	0	0	0	0	0	0	0	0	0	0	0	0	0	0	0	0	0	0	0	0	0
ENSG00000235996	AL136090.1		2	5	0	0	0	19	3	0	0	0	0	0	0	0	0	0	0	0	0	0	0
ENSG00000235997	LINC01936	long intergenic non-protein coding RNA 1936 [Source:HGNC Symbol;Acc:HGNC:52759]	0	0	3	0	0	0	0	0	3	1	0	0	0	2	9	0	2	0	0	0	0
ENSG00000235998	TAAR7P	trace amine associated receptor 7 pseudogene [Source:HGNC Symbol;Acc:HGNC:31925]	0	0	0	0	0	0	0	0	0	0	0	0	0	0	0	0	0	0	0	0	0
ENSG00000236003	AC007731.4		8	12	18	21	14	12	25	17	28	19	23	14	14	11	33	12	27	9	36	24	21
ENSG00000236004	AL139156.3		0	2	1	0	1	0	0	1	1	0	0	1	0	2	3	1	0	1	0	2	0
ENSG00000236005	AL389915.2		0	0	0	0	0	0	0	0	0	0	0	0	0	0	0	0	0	0	0	0	0
ENSG00000236007	MTCO1P46	mitochondrially encoded cytochrome c oxidase I pseudogene 46 [Source:HGNC Symbol;Acc:HGNC:52111]	0	0	0	0	1	0	0	0	0	0	0	0	1	0	0	0	0	0	0	0	0
ENSG00000236008	LINC01814	long intergenic non-protein coding RNA 1814 [Source:HGNC Symbol;Acc:HGNC:52618]	0	0	1	0	0	2	13	16	0	0	3	0	9	0	0	9	13	0	0	0	2
ENSG00000236009	AL592309.2		0	0	0	0	0	0	0	0	0	0	0	0	0	0	0	0	0	0	1	0	0
ENSG00000236012	HIGD1AP12	HIG1 hypoxia inducible domain family member 1A pseudogene 12 [Source:HGNC Symbol;Acc:HGNC:43007]	0	0	0	0	0	0	0	0	0	0	0	0	0	0	0	0	0	0	0	0	2
ENSG00000236013	AL138737.1		0	0	0	3	1	0	0	0	1	37	5	0	0	0	0	0	7	0	0	0	4
ENSG00000236015	AC011290.2		1	2	4	4	16	1	12	3	13	7	15	9	22	19	16	20	24	12	8	21	13
ENSG00000236017	ASMTL-AS1	ASMTL antisense RNA 1 [Source:HGNC Symbol;Acc:HGNC:25811]	168	86	66	69	119	50	319	68	81	230	170	128	332	173	152	94	165	132	216	226	110
ENSG00000236018	AC004898.1		12	2	6	14	15	10	10	36	17	11	14	10	10	13	23	24	17	18	11	16	15
ENSG00000236021	AL359265.3		3	2	0	1	2	3	2	2	2	4	15	5	7	4	7	4	7	1	1	5	2
ENSG00000236022	AC106017.1		0	0	0	0	0	0	0	0	0	11	0	0	0	0	0	0	0	0	0	0	0
ENSG00000236024	PRRX2-AS1	PRRX2 antisense RNA 1 [Source:HGNC Symbol;Acc:HGNC:50684]	0	0	0	0	0	0	1	0	3	0	0	0	0	0	0	0	8	0	0	0	0
ENSG00000236025	AL139135.1		0	0	0	0	0	0	0	0	0	0	0	0	0	0	0	0	0	0	0	0	0
ENSG00000236026	AC009237.7		0	0	0	0	0	0	0	0	0	0	0	0	0	0	0	0	0	0	0	0	0
ENSG00000236027	PATE3	prostate and testis expressed 3 [Source:HGNC Symbol;Acc:HGNC:35426]	0	0	1	0	2	0	0	2	2	1	0	1	0	0	5	0	1	0	2	0	2
ENSG00000236028	AL354766.2		0	0	0	0	0	0	0	0	0	0	0	0	0	0	0	0	0	0	0	0	0
ENSG00000236030	LINC01036	long intergenic non-protein coding RNA 1036 [Source:HGNC Symbol;Acc:HGNC:49024]	0	0	0	0	0	6	21	6	4	0	0	5	0	14	0	0	0	21	0	0	16
ENSG00000236031	AL591721.1		144	134	217	178	141	139	204	109	80	216	134	93	303	278	104	13	98	98	176	109	159
ENSG00000236032	OR5H14	olfactory receptor family 5 subfamily H member 14 [Source:HGNC Symbol;Acc:HGNC:31286]	0	0	0	0	0	1	0	0	0	0	3	0	0	0	0	0	0	1	0	0	0
ENSG00000236035	AL513343.1		0	0	1	2	2	0	5	6	4	4	3	0	5	5	0	1	6	3	4	6	3
ENSG00000236036	LINC00445	long intergenic non-protein coding RNA 445 [Source:HGNC Symbol;Acc:HGNC:42782]	0	0	0	0	0	1	0	0	0	0	0	0	0	0	0	0	0	0	0	0	0
ENSG00000236039	AC019117.1		1	2	2	0	0	7	3	0	3	45	5	1	1	1	0	46	12	4	0	0	0
ENSG00000236040	CHIAP1	chitinase acidic pseudogene 1 [Source:HGNC Symbol;Acc:HGNC:44462]	0	0	0	0	0	0	0	0	0	0	0	0	0	0	0	0	0	0	0	0	0
ENSG00000236041	COX6CP18	cytochrome c oxidase subunit 6C pseudogene 18 [Source:HGNC Symbol;Acc:HGNC:49370]	0	0	0	0	0	0	0	0	0	0	0	0	0	0	0	0	0	0	0	0	0
ENSG00000236042	Z74696.2		0	0	0	0	0	0	0	0	0	0	0	0	0	0	0	0	0	0	0	0	0
ENSG00000236044	FABP5P2	fatty acid binding protein 5 pseudogene 2 [Source:HGNC Symbol;Acc:HGNC:31060]	0	0	1	0	1	0	0	1	3	0	0	1	0	0	2	2	1	4	0	1	2
ENSG00000236045	AL031283.3		1	0	3	2	5	0	8	3	3	12	0	8	2	205	0	25	8	9	16	3	5
ENSG00000236046	AC004920.1		0	0	0	0	0	0	0	0	0	0	0	0	0	0	0	0	0	0	0	1	0
ENSG00000236047	AC073410.1		1	2	2	6	3	5	5	4	10	0	8	2	11	0	4	3	11	6	9	4	4
ENSG00000236048	AC013470.3		0	0	0	0	0	0	0	0	0	0	0	0	1	1	0	0	1	0	0	1	0
ENSG00000236049	LINC01920	long intergenic non-protein coding RNA 1920 [Source:HGNC Symbol;Acc:HGNC:52738]	1	0	0	0	14	1	2	0	1	1	2	0	0	0	0	0	0	0	1	0	3
ENSG00000236051	MYCBP2-AS1	MYCBP2 antisense RNA 1 [Source:HGNC Symbol;Acc:HGNC:41023]	498	472	668	398	522	461	509	853	298	422	436	489	1036	543	671	548	384	439	417	563	320
ENSG00000236052	LINC01643	long intergenic non-protein coding RNA 1643 [Source:HGNC Symbol;Acc:HGNC:52430]	0	0	0	0	0	0	0	0	0	0	0	0	0	0	0	0	0	0	0	0	0
ENSG00000236053	LINC01067	long intergenic non-protein coding RNA 1067 [Source:HGNC Symbol;Acc:HGNC:49105]	0	2	0	0	0	0	0	0	0	0	0	0	0	0	0	0	0	0	0	0	0
ENSG00000236054	Z82246.1		0	0	0	0	0	0	0	0	1	0	0	0	0	1	0	0	1	0	0	0	0
ENSG00000236056	GAPDHP14	glyceraldehyde-3-phosphate dehydrogenase pseudogene 14 [Source:HGNC Symbol;Acc:HGNC:4160]	0	0	3	1	1	9	20	0	0	6	4	2	9	1	0	1	3	34	2	1	6
ENSG00000236058	RPL17P36	ribosomal protein L17 pseudogene 36 [Source:HGNC Symbol;Acc:HGNC:36051]	2	186	3	4	1	0	2	0	1	2	2	2	4	4	3	5	1	5	5	3	5
ENSG00000236060	HSPB1P1	heat shock protein family B (small) member 1 pseudogene 1 [Source:HGNC Symbol;Acc:HGNC:5251]	1	0	3	1	1	1	0	6	2	0	2	0	0	2	0	0	2	0	0	1	0
ENSG00000236062	GSTM5P1	glutathione S-transferase mu 5 pseudogene 1 [Source:HGNC Symbol;Acc:HGNC:4633]	0	0	0	0	0	0	0	0	0	0	0	0	0	0	0	0	0	0	0	0	0
ENSG00000236064	AL034399.2		2	7	6	11	5	3	0	33	3	17	8	0	11	0	4	7	15	0	7	3	5
ENSG00000236065	AL020995.1		20	9	31	43	49	65	48	50	45	48	65	39	40	44	55	68	46	73	56	49	71
ENSG00000236068	AC091862.1		1	0	0	0	0	0	0	0	0	0	0	0	0	0	0	0	0	0	0	0	0
ENSG00000236069	AL136987.2		1	0	0	0	1	0	0	1	0	0	2	1	8	0	0	2	0	0	0	0	4
ENSG00000236072	AL592043.2		0	0	0	0	0	0	0	0	0	0	0	0	0	0	0	0	0	0	0	0	0
ENSG00000236073	AL627311.1		1	0	0	2	13	1	6	6	6	2	4	4	0	1	9	1	2	3	2	2	7
ENSG00000236075	AL359475.1		0	0	0	0	0	0	0	0	0	0	0	0	0	0	0	0	0	0	0	0	0
ENSG00000236076	LINC01072	long intergenic non-protein coding RNA 1072 [Source:HGNC Symbol;Acc:HGNC:49112]	0	0	0	0	0	0	0	0	0	0	0	0	0	0	0	1	0	0	0	0	0
ENSG00000236077	BX119904.3		0	0	0	0	0	0	0	0	0	0	0	0	0	19	0	0	0	0	0	0	2
ENSG00000236078	LINC01447	long intergenic non-protein coding RNA 1447 [Source:HGNC Symbol;Acc:HGNC:50783]	0	0	0	0	0	0	14	4	0	0	0	0	0	0	0	2	3	0	0	1	0
ENSG00000236079	Z85994.2		0	0	0	0	0	0	0	0	0	0	0	0	0	0	0	0	0	0	0	0	0
ENSG00000236080	YAP1P2	Yes associated protein 1 pseudogene 2 [Source:HGNC Symbol;Acc:HGNC:38017]	0	0	0	0	0	0	0	0	0	0	0	0	0	0	0	0	0	0	0	0	0
ENSG00000236081	ELFN1-AS1	ELFN1 antisense RNA 1 [Source:HGNC Symbol;Acc:HGNC:39071]	0	7	20	2	0	1	0	0	10	89	0	2	21	119	0	92	0	0	3	1	4
ENSG00000236082	AP003025.1		0	0	0	0	0	0	0	0	0	0	0	0	0	0	0	0	0	0	0	0	0
ENSG00000236083	OR13E1P	olfactory receptor family 13 subfamily E member 1 pseudogene [Source:HGNC Symbol;Acc:HGNC:15107]	3	0	0	0	10	0	1	0	4	2	2	3	4	1	5	0	2	0	9	1	0
ENSG00000236085	ACTG1P4	actin gamma 1 pseudogene 4 [Source:HGNC Symbol;Acc:HGNC:149]	3	0	1	1	2	2	2	0	1	2	0	1	1	1	5	2	1	3	10	0	2
ENSG00000236086	HMGN2P28	high mobility group nucleosomal binding domain 2 pseudogene 28 [Source:HGNC Symbol;Acc:HGNC:39395]	2	5	4	3	4	1	3	2	4	2	2	8	0	1	2	2	5	0	3	4	4
ENSG00000236088	COX10-AS1	COX10 antisense RNA 1 [Source:HGNC Symbol;Acc:HGNC:38873]	87	127	106	124	123	75	170	128	231	182	304	112	124	361	156	190	90	229	250	204	143
ENSG00000236090	LDHAP3	lactate dehydrogenase A pseudogene 3 [Source:HGNC Symbol;Acc:HGNC:6538]	4	10	8	4	0	0	1	1	8	8	4	7	1	1	0	1	2	2	3	3	9
ENSG00000236091	LINC02243	long intergenic non-protein coding RNA 2243 [Source:HGNC Symbol;Acc:HGNC:53129]	0	0	0	0	1	0	2	0	1	0	3	2	0	0	0	3	0	0	2	1	0
ENSG00000236094	LINC00545	long intergenic non-protein coding RNA 545 [Source:HGNC Symbol;Acc:HGNC:43680]	2	2	0	0	5	1	1	1	0	0	0	0	1	0	0	0	1	1	0	0	2
ENSG00000236095	AL807757.2		3	4	3	4	4	1	7	3	11	1	5	1	2	1	0	11	9	0	0	3	3
ENSG00000236097	BNIP3P2	BCL2 interacting protein 3 pseudogene 2 [Source:HGNC Symbol;Acc:HGNC:39655]	0	0	0	0	0	0	0	0	0	0	0	22	0	0	0	0	0	3	0	0	0
ENSG00000236098	AC097059.2		15	27	27	23	16	2	19	9	28	85	31	21	6	1	11	3	14	9	43	16	30
ENSG00000236099	AC013403.1		0	0	1	0	1	0	0	0	0	0	0	0	0	0	0	0	1	0	0	0	2
ENSG00000236101	RAC1P7	ras-related C3 botulinum toxin substrate 1 pseudogene 7 [Source:HGNC Symbol;Acc:HGNC:42007]	0	0	2	3	3	0	0	1	3	3	4	1	1	0	0	1	0	0	2	7	2
ENSG00000236102	AC006967.2		0	0	0	0	0	0	0	0	0	0	0	0	0	0	0	0	0	0	0	0	0
ENSG00000236104	ZBTB22	zinc finger and BTB domain containing 22 [Source:HGNC Symbol;Acc:HGNC:13085]	511	336	295	321	264	153	405	295	330	264	449	558	396	333	219	258	176	344	397	163	289
ENSG00000236105	PRELID3BP10	PRELI domain containing 3B pseudogene 10 [Source:HGNC Symbol;Acc:HGNC:49072]	0	2	1	0	0	0	0	0	0	0	0	0	0	0	2	0	0	0	0	0	0
ENSG00000236106	AC010729.1		0	0	0	0	0	0	0	0	0	0	0	0	0	0	0	0	0	0	0	0	0
ENSG00000236107	AC010127.1		35	4	5	1	51	6	64	132	1	6	16	0	69	0	6	19	41	47	8	3	3
ENSG00000236108	AC093422.3		0	0	0	1	0	0	0	1	0	1	0	0	1	0	0	0	3	0	0	0	0
ENSG00000236109	AC013402.3		0	0	0	0	0	0	0	0	0	0	0	0	0	0	0	0	0	0	0	0	0
ENSG00000236110	OR2AM1P	olfactory receptor family 2 subfamily AM member 1 pseudogene [Source:HGNC Symbol;Acc:HGNC:15113]	0	0	0	0	0	0	0	0	0	0	0	0	0	0	0	0	0	0	0	0	0
ENSG00000236111	AL603882.1		0	0	0	0	1	0	0	0	0	0	0	1	0	0	0	1	0	0	0	0	0
ENSG00000236114	AL450326.2		0	0	0	0	0	0	0	0	0	0	0	0	0	0	2	0	1	0	0	0	0
ENSG00000236115	AL136097.2		1	0	0	2	2	2	4	0	2	1	3	2	0	1	3	3	1	3	3	7	3
ENSG00000236116	AC064853.1		0	0	0	0	0	0	0	0	0	0	0	0	0	0	0	0	1	0	0	0	0
ENSG00000236117	LINC01639	long intergenic non-protein coding RNA 1639 [Source:HGNC Symbol;Acc:HGNC:52426]	0	0	0	0	0	0	0	0	0	1	0	0	0	0	0	0	0	0	0	0	2
ENSG00000236118	AC245517.4		0	0	0	0	0	0	0	0	0	0	0	0	0	0	0	0	0	0	0	0	0
ENSG00000236119	AP000688.3		0	0	0	0	0	0	0	0	0	0	0	0	1	0	0	0	0	0	1	0	0
ENSG00000236120	AC110995.1		0	0	0	0	0	0	0	0	0	0	2	0	3	0	0	0	0	0	0	0	0
ENSG00000236121	HAUS6P2	HAUS augmin like complex subunit 6 pseudogene 2 [Source:HGNC Symbol;Acc:HGNC:43765]	0	0	1	0	0	2	2	0	0	3	0	8	0	1	2	0	0	0	0	0	3
ENSG00000236123	CEACAMP11	carcinoembryonic antigen related cell adhesion molecule pseudogene 11 [Source:HGNC Symbol;Acc:HGNC:1823]	7	0	5	3	12	2	10	5	21	93	11	15	0	0	6	1	0	9	4	2	2
ENSG00000236124	HMGN2P23	high mobility group nucleosomal binding domain 2 pseudogene 23 [Source:HGNC Symbol;Acc:HGNC:39388]	0	0	0	0	0	0	0	0	1	0	0	0	0	0	2	0	0	0	0	1	2
ENSG00000236125	USP17L4	ubiquitin specific peptidase 17-like family member 4 [Source:HGNC Symbol;Acc:HGNC:37176]	0	0	0	0	0	0	0	0	0	0	0	1	0	0	0	0	0	1	0	0	0
ENSG00000236126	CT47A3	cancer/testis antigen family 47 member A3 [Source:HGNC Symbol;Acc:HGNC:33284]	0	0	0	0	0	0	0	0	0	0	0	0	0	0	0	0	0	0	0	0	0
ENSG00000236129	AP002856.3		0	0	0	0	0	0	0	0	0	0	0	0	0	0	0	0	0	0	0	0	0
ENSG00000236130	PTCSC2	papillary thyroid carcinoma susceptibility candidate 2 (non-protein coding) [Source:HGNC Symbol;Acc:HGNC:44086]	0	0	1	2	0	0	0	0	0	0	0	5	0	0	0	0	26	0	0	0	0
ENSG00000236131	MED13P1	mediator complex subunit 13 pseudogene 1 [Source:HGNC Symbol;Acc:HGNC:38733]	0	0	0	0	0	0	0	0	0	0	0	0	0	0	0	0	0	0	0	0	0
ENSG00000236132	AL022331.1		6	5	0	5	1	1	5	3	9	11	4	2	2	1	7	2	5	4	5	5	4
ENSG00000236133	LINC01069	long intergenic non-protein coding RNA 1069 [Source:HGNC Symbol;Acc:HGNC:49109]	0	0	0	0	0	0	0	0	0	0	0	0	0	0	0	0	0	0	0	0	0
ENSG00000236136	ADORA2BP1	adenosine A2b receptor pseudogene 1 [Source:HGNC Symbol;Acc:HGNC:265]	1	0	0	0	0	0	0	0	0	0	0	0	0	0	0	1	0	0	0	0	4
ENSG00000236137	AL445231.1		6	9	4	3	15	0	3	5	7	8	7	6	2	3	10	8	5	8	3	1	6
ENSG00000236138	DUX4L26	double homeobox 4 like 26 [Source:HGNC Symbol;Acc:HGNC:50807]	0	4	0	6	0	7	21	6	24	3	10	2	8	13	108	1	3	47	6	0	0
ENSG00000236140	AC245014.1		0	0	0	1	3	2	3	0	0	0	2	1	2	8	3	0	1	1	0	2	4
ENSG00000236141	AC013727.2		0	0	0	0	0	0	0	0	0	0	0	0	0	0	0	0	0	0	0	0	0
ENSG00000236144	TMEM147-AS1	TMEM147 antisense RNA 1 [Source:HGNC Symbol;Acc:HGNC:51273]	279	387	390	309	501	368	405	356	314	436	600	449	490	985	628	499	592	665	300	552	428
ENSG00000236145	AC079988.1		0	0	0	0	0	0	0	0	0	0	0	0	0	0	0	0	0	0	0	0	0
ENSG00000236146	AL353803.3		0	0	0	0	0	0	0	0	0	0	0	0	0	0	0	0	0	0	0	0	0
ENSG00000236148	RPL23AP37	ribosomal protein L23a pseudogene 37 [Source:HGNC Symbol;Acc:HGNC:35664]	0	24	1	1	1	0	0	0	1	0	0	0	2	0	0	1	0	1	0	1	0
ENSG00000236151	AL110503.1		0	0	0	0	0	0	0	0	0	11	0	0	0	0	0	0	0	0	1	0	0
ENSG00000236152	MRPS36P1	mitochondrial ribosomal protein S36 pseudogene 1 [Source:HGNC Symbol;Acc:HGNC:29771]	1	0	0	0	1	0	1	0	0	1	0	0	0	0	0	2	3	0	0	0	0
ENSG00000236153	AC104076.1		0	0	3	2	2	0	3	0	1	2	7	2	6	1	0	1	0	3	2	2	4
ENSG00000236154	AL450311.2		0	0	0	0	0	0	0	0	0	0	0	0	0	0	0	0	0	0	0	0	0
ENSG00000236155	AL355877.1		0	0	0	0	4	0	1	1	5	0	2	1	0	0	3	3	3	1	0	1	4
ENSG00000236156	CHCHD4P3	coiled-coil-helix-coiled-coil-helix domain containing 4 pseudogene 3 [Source:HGNC Symbol;Acc:HGNC:44491]	4	12	13	9	14	8	8	8	8	14	9	16	17	13	19	16	13	10	8	21	9
ENSG00000236158	RFC3P1	replication factor C 3 pseudogene 1 [Source:HGNC Symbol;Acc:HGNC:44531]	0	0	0	0	0	0	1	0	0	0	0	0	0	0	0	0	0	0	0	0	0
ENSG00000236159	AL031659.1		0	0	0	0	0	1	0	0	0	0	2	0	0	1	0	0	1	1	0	0	2
ENSG00000236160	AC005345.1		0	0	0	0	1	0	0	0	0	0	2	0	0	2	0	0	0	0	0	0	0
ENSG00000236162	AC092687.2		0	0	0	0	0	0	0	0	1	0	0	0	0	0	0	0	0	0	0	0	0
ENSG00000236164	AL161618.1		0	0	0	0	0	0	0	0	0	0	0	0	0	0	0	0	0	0	0	0	0
ENSG00000236165	PRADC1P1	protease associated domain containing 1 pseudogene 1 [Source:HGNC Symbol;Acc:HGNC:44534]	1	2	3	2	0	1	3	0	0	1	3	4	4	4	2	3	2	0	6	2	3
ENSG00000236166	AL021408.1		1	0	0	0	4	4	1	4	8	5	4	0	1	5	0	0	2	0	0	0	3
ENSG00000236167	GAPDHP57	glyceraldehyde 3 phosphate dehydrogenase pseudogene 57 [Source:HGNC Symbol;Acc:HGNC:38563]	2	0	0	0	0	0	1	1	0	0	0	0	0	0	0	0	0	0	0	0	0
ENSG00000236168	AL133466.1		0	0	0	0	0	0	0	0	0	0	0	0	0	0	0	0	0	0	0	0	0
ENSG00000236170	IGHD1-1	immunoglobulin heavy diversity 1-1 [Source:HGNC Symbol;Acc:HGNC:5482]	0	0	0	0	0	0	0	0	0	0	0	0	0	0	0	0	0	0	0	0	0
ENSG00000236171	RPL12P26	ribosomal protein L12 pseudogene 26 [Source:HGNC Symbol;Acc:HGNC:36811]	0	0	0	0	0	0	0	0	0	0	0	0	0	0	0	0	0	0	0	0	0
ENSG00000236172	MIR7515HG	MIR7515 host gene [Source:HGNC Symbol;Acc:HGNC:49838]	0	0	0	0	0	0	0	0	0	0	0	0	0	0	0	0	0	0	0	0	0
ENSG00000236173	AL049612.1		0	0	0	0	0	0	0	0	0	0	0	0	0	0	0	0	1	0	0	0	0
ENSG00000236175	SSU72P6	SSU72 pseudogene 6 [Source:HGNC Symbol;Acc:HGNC:43625]	0	0	0	0	0	0	0	0	0	0	0	0	0	0	0	0	0	0	0	0	0
ENSG00000236176	LINC00353	long intergenic non-protein coding RNA 353 [Source:HGNC Symbol;Acc:HGNC:42671]	0	2	0	0	0	1	0	0	4	4	0	0	0	0	0	0	0	0	0	0	2
ENSG00000236179	PRAMEF35P	PRAME family member 35 pseudogene [Source:HGNC Symbol;Acc:HGNC:51896]	0	0	0	0	0	0	0	0	0	0	0	0	0	0	0	0	0	0	0	0	0
ENSG00000236180	AL445669.2		0	0	0	0	0	1	0	1	0	0	0	0	0	1	0	0	0	0	0	1	0
ENSG00000236182	AC009319.1		0	0	0	0	0	0	0	0	2	1	0	2	0	0	0	0	0	1	0	0	0
ENSG00000236184	TCEA1P4	transcription elongation factor A1 pseudogene 4 [Source:HGNC Symbol;Acc:HGNC:31091]	18	10	10	13	17	9	14	27	18	27	27	26	19	19	41	30	14	19	38	22	21
ENSG00000236185	HNRNPDLP3	heterogeneous nuclear ribonucleoprotein D-like pseudogene 3 [Source:HGNC Symbol;Acc:HGNC:48754]	0	0	2	0	3	0	0	3	0	0	0	0	0	0	0	0	0	0	0	0	2
ENSG00000236187	GJA6P	gap junction protein alpha 6 pseudogene [Source:HGNC Symbol;Acc:HGNC:32542]	0	0	0	0	3	0	0	3	1	0	2	0	1	0	0	1	1	0	2	0	2
ENSG00000236188	PRKX-AS1	PRKX antisense RNA 1 [Source:HGNC Symbol;Acc:HGNC:40479]	0	0	0	1	0	0	0	4	2	4	3	0	5	2	3	0	3	2	3	3	2
ENSG00000236189	RPL18AP15	ribosomal protein L18a pseudogene 15 [Source:HGNC Symbol;Acc:HGNC:36010]	0	0	0	0	0	0	0	0	0	0	0	0	0	0	0	0	0	0	0	0	0
ENSG00000236190	Z82210.1		0	0	0	0	0	0	0	0	0	0	0	0	0	0	0	0	0	0	0	0	0
ENSG00000236191	AC090096.1		0	0	0	0	0	0	0	0	0	0	0	0	0	0	0	0	0	0	0	0	0
ENSG00000236193	LINC01953	long intergenic non-protein coding RNA 1953 [Source:HGNC Symbol;Acc:HGNC:52776]	0	0	0	0	0	0	0	0	0	0	0	0	0	0	0	0	0	0	0	0	0
ENSG00000236194	AC099811.1		15	17	4	5	5	5	17	9	25	22	12	10	14	19	42	20	19	22	23	19	19
ENSG00000236195	RNMTL1P2	RNA methyltransferase like 1 pseudogene 2 [Source:HGNC Symbol;Acc:HGNC:44906]	0	0	0	0	0	0	0	0	0	0	0	0	0	0	0	0	0	0	0	0	0
ENSG00000236197	AC002429.2		2	4	1	2	12	0	0	44	3	2	3	1	3	0	12	0	21	0	0	3	0
ENSG00000236199	AL359076.1		64	37	17	24	23	0	22	22	31	22	28	25	9	23	44	15	10	19	55	22	12
ENSG00000236200	KDM4A-AS1	KDM4A antisense RNA 1 [Source:HGNC Symbol;Acc:HGNC:40528]	259	280	221	279	320	262	307	204	400	195	320	417	252	321	286	274	294	324	268	254	358
ENSG00000236202	GRM7-AS1	GRM7 antisense RNA 1 [Source:HGNC Symbol;Acc:HGNC:40267]	0	0	0	0	0	0	0	0	0	0	0	0	0	0	0	0	0	0	0	0	0
ENSG00000236204	LINC01376	long intergenic non-protein coding RNA 1376 [Source:HGNC Symbol;Acc:HGNC:50637]	4	5	7	1	9	2	6	6	15	8	30	8	9	7	12	17	18	6	15	6	15
ENSG00000236205	AL023773.2		0	0	0	0	0	0	0	0	0	0	0	0	0	0	0	0	0	0	0	0	0
ENSG00000236206	AL356441.1		0	0	1	0	0	0	0	0	0	1	2	1	1	0	0	0	0	0	0	0	0
ENSG00000236208	C10orf71-AS1	C10orf71 antisense RNA 1 [Source:HGNC Symbol;Acc:HGNC:45007]	0	0	0	0	0	0	0	2	0	1	0	0	0	0	0	0	0	0	2	0	6
ENSG00000236209	AC104135.1		4	5	3	5	15	14	11	3	2	11	0	3	0	12	9	1	1	1	4	4	4
ENSG00000236211	MTCO1P7	mitochondrially encoded cytochrome c oxidase I pseudogene 7 [Source:HGNC Symbol;Acc:HGNC:52009]	0	0	0	0	0	0	0	0	0	0	0	0	0	0	0	0	0	0	0	0	2
ENSG00000236212	AC009262.1		1	0	0	0	0	0	2	0	0	2	0	0	0	0	0	1	0	0	0	0	2
ENSG00000236213	AC006369.1		283	278	419	350	354	796	413	316	237	65	459	178	292	229	445	185	1637	713	475	331	326
ENSG00000236216	PPP1R11P1	protein phosphatase 1 regulatory inhibitor subunit 11 pseudogene 1 [Source:HGNC Symbol;Acc:HGNC:16326]	0	0	0	1	0	0	0	0	0	0	0	0	0	0	0	0	0	1	0	0	0
ENSG00000236217	C1DP2	C1D nuclear receptor corepressor pseudogene 2 [Source:HGNC Symbol;Acc:HGNC:31660]	0	12	5	0	0	0	0	0	0	1	0	1	0	0	0	0	0	0	0	0	0
ENSG00000236226	AC073127.1		2	0	0	1	0	0	0	1	0	0	0	0	1	0	0	2	0	0	1	0	3
ENSG00000236229	VEZF1P1	vascular endothelial zinc finger 1 pseudogene 1 [Source:HGNC Symbol;Acc:HGNC:32320]	1	25	1	0	1	0	0	0	0	0	0	0	1	0	0	0	0	0	0	0	0
ENSG00000236230	AL356108.1		0	0	2	0	0	1	1	0	0	0	0	0	0	0	0	0	0	0	2	0	0
ENSG00000236231	AC017048.2		0	0	0	0	0	0	6	0	0	0	0	0	0	0	0	0	0	0	1	0	2
ENSG00000236232	MTCYBP24	mitochondrially encoded cytochrome b pseudogene 24 [Source:HGNC Symbol;Acc:HGNC:51983]	0	0	0	0	0	0	0	0	0	0	0	0	0	0	0	0	0	0	0	0	0
ENSG00000236234	AC091132.2		7	9	8	6	14	5	7	11	12	18	7	18	15	4	17	14	17	5	23	7	12
ENSG00000236235	AP000542.1		0	0	0	0	0	0	0	0	0	0	0	22	0	0	0	0	0	0	0	0	0
ENSG00000236238	AC093106.1		0	0	0	0	2	1	1	1	1	0	3	0	5	2	0	23	0	0	0	0	0
ENSG00000236240	GPC5-IT1	GPC5 intronic transcript 1 [Source:HGNC Symbol;Acc:HGNC:41340]	0	0	0	0	0	0	0	0	0	2	0	0	0	0	0	0	1	0	0	0	0
ENSG00000236241	AC119744.1		0	0	0	0	0	0	1	0	0	0	0	0	0	0	2	0	0	0	0	0	0
ENSG00000236242	MYO16-AS1	MYO16 antisense RNA 1 [Source:HGNC Symbol;Acc:HGNC:39913]	0	5	8	0	0	0	0	0	1	8	0	3	9	0	0	1	9	1	0	1	2
ENSG00000236243	RPL6P29	ribosomal protein L6 pseudogene 29 [Source:HGNC Symbol;Acc:HGNC:36382]	0	0	0	0	1	0	0	0	0	0	0	0	0	0	0	0	0	0	0	0	0
ENSG00000236244	AL122008.4		0	0	2	4	0	0	0	1	0	1	2	0	0	0	0	2	0	0	0	6	0
ENSG00000236246	AC073135.1		0	0	0	0	0	0	0	0	0	0	0	0	0	0	0	0	0	0	0	0	0
ENSG00000236248	AC104389.3		0	0	2	0	2	0	1	0	1	1	0	0	0	3	0	2	0	0	0	0	3
ENSG00000236252	AL512605.1		1	0	0	1	1	0	0	1	0	3	3	0	0	0	0	0	0	0	1	1	3
ENSG00000236253	SLC25A3P1	solute carrier family 25 member 3 pseudogene 1 [Source:HGNC Symbol;Acc:HGNC:26869]	0	0	0	0	0	0	0	0	0	0	0	0	0	0	0	0	0	0	0	0	0
ENSG00000236254	MTND4P14	mitochondrially encoded NADH:ubiquinone oxidoreductase core subunit 4 pseudogene 14 [Source:HGNC Symbol;Acc:HGNC:42201]	6	0	1	0	4	2	2	3	0	1	6	1	0	4	5	6	4	4	7	1	3
ENSG00000236255	AC009404.1		13	12	33	34	17	56	101	6	37	59	81	19	36	105	80	31	76	65	119	159	110
ENSG00000236256	DIAPH2-AS1	DIAPH2 antisense RNA 1 [Source:HGNC Symbol;Acc:HGNC:16972]	38	47	36	42	34	11	35	51	0	56	21	32	52	24	84	45	18	46	34	28	13
ENSG00000236257	EI24P2	EI24 autophagy associated transmembrane protein pseudogene 2 [Source:HGNC Symbol;Acc:HGNC:44587]	0	7	0	0	0	1	0	0	1	0	2	0	0	0	2	0	1	1	0	0	3
ENSG00000236258	TIMM8BP1	translocase of inner mitochondrial membrane 8B pseudogene 1 [Source:HGNC Symbol;Acc:HGNC:39211]	0	0	0	0	0	0	0	0	0	0	0	0	0	0	0	0	0	0	0	0	0
ENSG00000236259	AC017083.1		2	0	2	2	2	3	0	1	1	2	7	3	2	0	2	0	2	1	1	4	2
ENSG00000236261	AC064862.4		0	0	0	0	0	0	0	1	0	0	0	0	0	0	0	0	0	0	0	0	3
ENSG00000236262	SHANK2-AS2	SHANK2 antisense RNA 2 [Source:HGNC Symbol;Acc:HGNC:40015]	0	2	1	3	0	0	0	0	0	1	0	4	0	1	0	0	0	0	0	1	0
ENSG00000236263	AC234582.2		7	9	8	9	9	11	6	11	10	12	15	9	25	29	13	28	35	12	15	24	16
ENSG00000236264	RPL26P30	ribosomal protein L26 pseudogene 30 [Source:HGNC Symbol;Acc:HGNC:36733]	1	0	26	0	2	28	3	1	1	4	3	2	2	2	3	1	2	1	1	2	0
ENSG00000236266	Z98884.1		175	30	127	47	147	174	256	101	74	45	91	143	173	30	68	52	65	164	118	51	128
ENSG00000236267	AP006216.2		0	0	0	0	0	0	0	0	0	0	0	0	0	0	0	0	0	0	0	0	0
ENSG00000236268	LINC01361	long intergenic non-protein coding RNA 1361 [Source:HGNC Symbol;Acc:HGNC:50595]	0	0	0	0	0	0	0	0	0	0	0	0	0	0	0	0	0	0	0	2	0
ENSG00000236269	ENO1-IT1	ENO1 intronic transcript 1 [Source:HGNC Symbol;Acc:HGNC:41331]	41	66	97	143	127	79	63	166	73	171	104	131	97	125	100	200	156	213	203	278	233
ENSG00000236272	Z82214.2		0	0	0	0	0	0	0	0	0	0	0	0	0	0	0	0	2	0	0	0	0
ENSG00000236274	AC004865.1		2	2	0	3	5	7	5	6	3	6	4	7	4	4	3	0	5	2	1	3	8
ENSG00000236276	NDP-AS1	NDP antisense RNA 1 [Source:HGNC Symbol;Acc:HGNC:40395]	12	0	0	0	1	0	0	1	0	1	0	0	0	0	0	0	0	0	27	0	3
ENSG00000236277	NIPA2P5	non imprinted in Prader-Willi/Angelman syndrome 2 pseudogene 5 [Source:HGNC Symbol;Acc:HGNC:42045]	0	0	0	0	0	0	0	0	0	0	0	0	0	0	0	0	0	0	0	0	0
ENSG00000236278	PEBP1P3	phosphatidylethanolamine binding protein 1 pseudogene 3 [Source:HGNC Symbol;Acc:HGNC:44345]	0	0	0	0	0	0	0	0	0	0	0	0	0	0	0	0	0	0	0	0	0
ENSG00000236279	CLEC2L	C-type lectin domain family 2 member L [Source:HGNC Symbol;Acc:HGNC:21969]	0	32	0	0	0	0	0	0	0	25	0	8	0	1	0	5	5	0	0	0	0
ENSG00000236280	AC114737.2		1	4	3	11	5	2	3	11	4	7	3	2	9	6	4	6	5	3	3	6	3
ENSG00000236281	NDUFB9P2	NADH:ubiquinone oxidoreductase subunit B9 pseudogene 2 [Source:HGNC Symbol;Acc:HGNC:52270]	0	0	1	1	5	0	1	0	1	1	4	0	5	1	0	2	0	3	0	0	2
ENSG00000236283	AC019197.1		1	0	2	1	6	2	1	5	0	2	3	1	8	0	5	7	1	7	3	3	2
ENSG00000236284	VN1R31P	vomeronasal 1 receptor 31 pseudogene [Source:HGNC Symbol;Acc:HGNC:37351]	0	0	0	0	0	0	0	0	0	0	0	0	0	0	0	0	0	0	0	0	0
ENSG00000236285	NPM1P8	nucleophosmin 1 pseudogene 8 [Source:HGNC Symbol;Acc:HGNC:7928]	0	19	1	1	1	0	0	1	0	1	0	0	0	2	0	1	0	0	0	0	2
ENSG00000236287	ZBED5	zinc finger BED-type containing 5 [Source:HGNC Symbol;Acc:HGNC:30803]	662	750	599	640	615	1062	655	454	614	1074	1551	1248	842	738	1304	949	589	1349	997	722	770
ENSG00000236289	GACAT3	gastric cancer associated transcript 3 (non-protein coding) [Source:HGNC Symbol;Acc:HGNC:50847]	0	0	0	0	0	0	0	0	0	0	0	0	0	0	0	0	0	0	0	0	0
ENSG00000236290	EEF1GP7	eukaryotic translation elongation factor 1 gamma pseudogene 7 [Source:HGNC Symbol;Acc:HGNC:44562]	0	0	0	0	0	0	1	0	1	0	0	0	0	0	0	0	0	0	0	0	0
ENSG00000236292	AC138024.1		0	0	0	0	0	0	0	0	0	0	0	0	0	0	0	0	0	0	0	0	0
ENSG00000236295	AC007557.3		0	0	0	0	0	0	0	0	0	0	0	0	0	0	0	0	0	0	0	0	0
ENSG00000236296	GUSBP5	glucuronidase beta pseudogene 5 [Source:HGNC Symbol;Acc:HGNC:42319]	3	5	2	0	17	9	1	32	62	0	3	27	6	0	136	2	21	0	1	1	59
ENSG00000236297	AC048351.1		3	2	1	1	2	4	3	4	3	2	3	5	0	3	4	2	2	2	11	3	0
ENSG00000236299	AC092634.5		0	32	0	1	1	0	1	1	1	0	2	1	1	2	0	0	0	1	0	0	0
ENSG00000236300	MTND4LP12	mitochondrially encoded NADH:ubiquinone oxidoreductase core subunit 4L pseudogene 12 [Source:HGNC Symbol;Acc:HGNC:42246]	0	0	0	0	0	0	0	0	0	0	0	0	0	0	0	0	0	0	0	0	0
ENSG00000236301	MRGPRG-AS1	MRGPRG antisense RNA 1 [Source:HGNC Symbol;Acc:HGNC:26691]	0	0	0	0	0	0	0	0	0	0	2	0	0	0	0	0	0	0	0	0	0
ENSG00000236303	AL355500.1		0	0	0	0	0	0	0	0	0	0	0	0	0	0	0	0	0	0	0	0	0
ENSG00000236304	AP001189.1		0	0	1	0	0	4	0	0	16	0	0	0	1	0	0	1	6	0	0	0	0
ENSG00000236305	SLC12A9-AS1	SLC12A9 antisense RNA 1 [Source:HGNC Symbol;Acc:HGNC:40807]	2	5	6	6	5	1	4	2	0	12	2	8	12	5	11	14	7	2	1	6	2
ENSG00000236306	LINC01241	long intergenic non-protein coding RNA 1241 [Source:NCBI gene;Acc:101929582]	0	0	0	0	2	0	0	0	2	0	0	2	0	0	0	0	0	0	0	0	0
ENSG00000236307	EEF1E1P1	eukaryotic translation elongation factor 1 epsilon 1 pseudogene 1 [Source:HGNC Symbol;Acc:HGNC:51459]	5	4	14	2	8	4	1	5	4	12	9	5	3	14	5	5	6	6	10	8	9
ENSG00000236308	AL138921.2		11	0	6	8	9	10	6	16	18	10	12	10	16	12	22	28	21	15	8	29	16
ENSG00000236311	TLX1NB	TLX1 neighbor [Source:HGNC Symbol;Acc:HGNC:37183]	0	0	0	0	0	0	0	0	0	0	0	0	1	0	0	0	0	0	0	0	0
ENSG00000236312	RPL34P34	ribosomal protein L34 pseudogene 34 [Source:HGNC Symbol;Acc:HGNC:35848]	1	2	0	0	0	0	1	1	1	1	0	6	0	0	0	1	1	0	0	0	0
ENSG00000236313	VN1R53P	vomeronasal 1 receptor 53 pseudogene [Source:HGNC Symbol;Acc:HGNC:37373]	0	0	0	0	0	0	0	0	0	0	0	1	0	0	0	0	0	0	0	0	0
ENSG00000236316	OR7E109P	olfactory receptor family 7 subfamily E member 109 pseudogene [Source:HGNC Symbol;Acc:HGNC:15118]	0	0	0	0	0	0	0	0	0	0	0	0	0	0	0	0	0	0	0	0	0
ENSG00000236317	AC104333.2		0	0	1	0	0	0	0	1	0	0	3	0	0	4	2	3	2	1	0	4	2
ENSG00000236318	AC019117.2		0	0	0	0	0	0	1	0	1	6	5	0	0	1	0	9	2	1	0	2	0
ENSG00000236319	AC105021.1		0	0	0	0	0	0	0	0	0	0	0	0	0	0	0	0	1	0	0	0	0
ENSG00000236320	SLFN14	schlafen family member 14 [Source:HGNC Symbol;Acc:HGNC:32689]	1	0	0	0	0	0	1	0	1	3	3	0	1	0	0	2	0	3	0	0	3
ENSG00000236323	BMP6P1	bone morphogenetic protein 6 pseudogene 1 [Source:HGNC Symbol;Acc:HGNC:19329]	0	0	0	0	0	0	0	0	0	0	0	0	0	0	0	0	0	0	0	0	0
ENSG00000236324	AL035634.1		3	2	4	6	3	0	3	9	1	4	5	5	5	7	6	3	3	2	9	4	4
ENSG00000236325	AC005300.1		0	0	0	0	0	0	0	0	0	0	0	0	0	0	0	0	0	0	0	0	0
ENSG00000236326	AL050331.2		87	102	100	62	78	49	81	91	125	123	78	176	22	102	45	132	7	65	37	64	56
ENSG00000236327	AL831737.1		1	2	0	2	2	2	1	5	2	1	3	2	2	5	0	2	3	1	1	0	3
ENSG00000236330	RPL5P9	ribosomal protein L5 pseudogene 9 [Source:HGNC Symbol;Acc:HGNC:36557]	0	2	0	4	0	0	1	1	0	0	0	2	2	1	3	0	0	0	0	0	2
ENSG00000236332	AP001604.1		0	0	0	0	12	1	0	0	0	6	0	0	0	0	0	0	0	0	0	0	0
ENSG00000236333	TRHDE-AS1	TRHDE antisense RNA 1 [Source:HGNC Symbol;Acc:HGNC:27471]	237	426	504	37	33	192	1059	44	12	749	632	1423	18	155	14	100	7	146	504	208	412
ENSG00000236334	PPIAL4G	peptidylprolyl isomerase A like 4G [Source:HGNC Symbol;Acc:HGNC:33996]	0	0	0	0	0	0	0	0	0	0	0	0	0	1	0	0	1	0	0	0	0
ENSG00000236335	AL161638.2		0	0	0	0	0	0	0	0	0	0	0	0	0	0	0	0	0	0	0	0	0
ENSG00000236336	AL022725.1		0	2	2	1	2	3	0	2	0	0	7	2	0	0	0	0	0	0	1	0	0
ENSG00000236337	FMR1-IT1	FMR1 intronic transcript 1 [Source:HGNC Symbol;Acc:HGNC:41333]	3	4	5	6	8	3	0	6	0	9	9	10	4	2	11	13	9	4	11	11	8
ENSG00000236339	POM121L13P	POM121 transmembrane nucleoporin like 13 pseudogene [Source:HGNC Symbol;Acc:HGNC:42635]	0	0	0	0	0	0	0	0	0	0	0	0	0	0	0	0	0	0	0	0	0
ENSG00000236340	AC000099.1		0	0	0	0	0	0	0	0	0	0	0	0	0	0	0	0	0	0	0	0	0
ENSG00000236341	AL161740.1		7	0	0	0	0	0	0	0	0	0	0	0	0	0	0	0	0	0	0	0	5
ENSG00000236343	EI24P4	EI24 autophagy associated transmembrane protein pseudogene 4 [Source:HGNC Symbol;Acc:HGNC:44589]	0	0	0	0	0	0	0	0	0	0	0	0	0	0	0	0	0	0	0	0	0
ENSG00000236345	AL354719.2		1	2	10	3	9	4	3	4	0	81	8	22	1	1	14	0	2	9	11	1	4
ENSG00000236347	AL513123.1		1	0	0	0	0	0	0	0	4	2	0	0	0	0	0	1	0	0	0	0	0
ENSG00000236348	PSMC1P10	proteasome 26S subunit ATPase 1 pseudogene 10 [Source:HGNC Symbol;Acc:HGNC:39785]	3	0	0	0	0	0	0	0	1	0	2	6	0	0	0	2	0	0	2	0	0
ENSG00000236349	SUCLG2P2	succinate-CoA ligase GDP-forming beta subunit pseudogene 2 [Source:HGNC Symbol;Acc:HGNC:43997]	5	7	2	0	1	3	3	0	0	2	2	4	4	4	0	3	1	3	6	1	4
ENSG00000236352	AC005220.1		0	0	2	2	4	1	2	4	0	2	4	3	15	4	0	0	2	9	2	0	4
ENSG00000236354	LINC00437	long intergenic non-protein coding RNA 437 [Source:HGNC Symbol;Acc:HGNC:42772]	0	0	0	0	0	0	0	0	0	0	0	0	0	0	0	0	0	0	0	0	0
ENSG00000236355	AL391415.1		0	0	0	0	0	0	0	0	1	0	0	0	0	0	0	0	0	0	0	0	0
ENSG00000236356	AC079584.1		0	0	0	0	0	0	0	0	0	0	0	0	0	0	0	0	0	0	0	0	0
ENSG00000236357	EI24P1	EI24 autophagy associated transmembrane protein pseudogene 1 [Source:HGNC Symbol;Acc:HGNC:44586]	0	0	0	0	0	0	0	0	0	0	0	0	0	0	0	0	0	0	0	0	0
ENSG00000236358	AL355472.3		2	5	3	2	4	0	0	1	3	1	2	3	8	2	3	2	5	1	2	4	5
ENSG00000236359	OR51B8P	olfactory receptor family 51 subfamily B member 8 pseudogene [Source:HGNC Symbol;Acc:HGNC:31279]	0	0	0	0	0	0	3	0	0	7	0	1	0	11	0	15	0	0	1	0	3
ENSG00000236360	AL445183.3		7	70	8	8	2	5	10	8	7	10	5	40	9	4	9	11	12	12	13	11	10
ENSG00000236362	GAGE12F	G antigen 12F [Source:HGNC Symbol;Acc:HGNC:31906]	0	0	0	0	0	0	0	0	0	0	0	0	0	0	0	0	0	0	0	0	0
ENSG00000236364	AL358115.1		119	252	377	385	369	264	189	148	219	299	266	175	180	584	309	386	152	361	168	708	196
ENSG00000236365	AL008987.1		0	0	0	0	0	0	0	0	0	0	0	0	0	0	0	0	0	0	1	0	0
ENSG00000236366	AL359313.1		6	2	1	0	1	0	2	4	1	4	0	12	1	4	0	33	0	1	2	4	3
ENSG00000236371	CT47A1	cancer/testis antigen family 47 member A1 [Source:HGNC Symbol;Acc:HGNC:33282]	0	0	0	0	0	0	0	0	0	0	0	0	0	0	0	0	0	0	0	0	0
ENSG00000236372	AL353052.2		0	0	0	0	0	0	1	0	0	0	0	0	0	0	0	0	2	0	0	0	0
ENSG00000236373	AL391704.2		0	0	0	0	0	0	1	0	0	0	2	0	0	3	0	0	0	0	0	0	0
ENSG00000236375	POU5F1P5	POU class 5 homeobox 1 pseudogene 5 [Source:HGNC Symbol;Acc:HGNC:33311]	6	2	5	11	6	6	24	12	10	7	9	8	8	3	4	5	14	3	4	5	7
ENSG00000236376	AL353780.1		0	0	0	0	0	0	0	0	0	0	0	0	0	0	0	0	0	0	0	0	0
ENSG00000236377	AC084809.2		0	0	0	0	2	1	0	0	0	0	0	0	0	0	0	0	1	0	0	0	0
ENSG00000236378	AL133319.1		0	0	0	0	0	0	0	0	0	1	0	0	0	0	0	0	0	0	0	0	0
ENSG00000236379	ZNF736P4Y	zinc finger protein 736 pseudogene 4 Y-linked [Source:HGNC Symbol;Acc:HGNC:38464]	0	0	0	0	0	0	0	0	0	0	0	0	0	0	0	0	0	0	0	0	0
ENSG00000236380	VENTXP7	VENT homeobox pseudogene 7 [Source:HGNC Symbol;Acc:HGNC:13638]	0	0	0	0	0	0	0	0	0	0	0	1	0	0	0	7	0	0	0	1	0
ENSG00000236382	KRTAP10-13P	keratin associated protein 10-13 pseudogene [Source:HGNC Symbol;Acc:HGNC:34213]	0	0	0	0	0	0	0	0	0	0	0	0	0	0	0	0	0	0	0	0	0
ENSG00000236383	LINC00854	long intergenic non-protein coding RNA 854 [Source:HGNC Symbol;Acc:HGNC:43658]	114	28	47	60	85	34	110	137	194	75	101	34	178	51	113	57	95	34	81	51	84
ENSG00000236384	LINC00479	long intergenic non-protein coding RNA 479 [Source:HGNC Symbol;Acc:HGNC:19727]	4	7	0	0	0	0	2	1	1	0	2	5	4	1	0	1	0	0	0	1	3
ENSG00000236385	AC026355.2		0	0	0	0	0	0	0	0	0	0	0	0	0	0	0	0	1	0	0	0	0
ENSG00000236386	AC009518.3		0	0	0	0	2	0	1	0	2	0	0	0	0	1	0	1	0	0	0	0	0
ENSG00000236387	AL139350.1		0	0	0	0	0	0	0	0	0	0	0	0	0	0	0	0	0	0	0	0	0
ENSG00000236388	ITCH-AS1	ITCH antisense RNA 1 [Source:HGNC Symbol;Acc:HGNC:40659]	7	15	10	6	7	4	4	6	9	7	7	8	5	3	4	7	6	5	73	6	12
ENSG00000236389	AL121970.1		0	0	0	0	0	0	0	0	0	0	0	0	2	0	0	0	0	0	0	0	0
ENSG00000236390	AC092800.1		10	0	0	7	2	18	15	30	7	3	5	0	9	7	0	3	10	15	10	6	7
ENSG00000236391	AC092573.2		0	12	0	2	1	2	1	0	2	7	6	0	1	3	3	3	2	6	1	2	5
ENSG00000236392	AC100848.1		0	0	0	0	0	0	0	0	0	0	0	0	0	0	0	0	0	0	0	0	0
ENSG00000236393	AC091806.1		8	0	9	1	13	25	3	2	133	26	4	0	0	4	0	0	2	2	2	30	4
ENSG00000236394	AL807752.4		0	7	1	0	0	0	0	0	0	0	0	2	0	0	0	0	0	0	0	0	0
ENSG00000236395	AC093106.2		0	0	0	0	0	0	0	0	0	0	0	0	0	0	0	0	0	0	0	0	0
ENSG00000236396	SLC35G4	solute carrier family 35 member G4 [Source:HGNC Symbol;Acc:HGNC:31043]	0	0	0	0	0	0	0	1	0	0	0	0	0	1	0	0	0	0	0	0	0
ENSG00000236397	DDX11L2	DEAD/H-box helicase 11 like 2 [Source:HGNC Symbol;Acc:HGNC:37103]	17	22	36	30	1	3	8	0	15	13	48	20	23	23	37	22	24	3	28	11	26
ENSG00000236398	TAS2R39	taste 2 receptor member 39 [Source:HGNC Symbol;Acc:HGNC:18886]	0	0	0	0	2	1	1	0	2	1	0	0	0	0	2	0	1	0	0	0	2
ENSG00000236400	KRTAP21-4P	keratin associated protein 21-4 pseudogene [Source:HGNC Symbol;Acc:HGNC:18954]	0	0	0	0	0	0	0	0	0	0	0	0	0	0	0	0	0	0	0	0	0
ENSG00000236401	SLC4A1APP2	solute carrier family 4 member 1 adaptor protein pseudogene 2 [Source:HGNC Symbol;Acc:HGNC:49812]	0	0	0	0	0	0	0	0	0	0	0	0	0	0	0	0	0	0	0	0	0
ENSG00000236403	AL353611.1		0	0	0	0	0	0	0	0	0	0	0	0	0	0	0	0	0	0	0	0	0
ENSG00000236404	VLDLR-AS1	VLDLR antisense RNA 1 [Source:HGNC Symbol;Acc:HGNC:49621]	502	76	67	727	289	0	186	543	595	277	183	686	27	169	8	104	135	296	276	310	107
ENSG00000236405	UBQLN1P1	ubiquilin 1 pseudogene 1 [Source:HGNC Symbol;Acc:HGNC:21633]	0	0	0	0	0	0	0	0	0	0	0	0	0	0	0	0	0	0	0	0	0
ENSG00000236407	HMGB1P18	high mobility group box 1 pseudogene 18 [Source:HGNC Symbol;Acc:HGNC:39100]	0	0	0	0	0	0	0	0	0	0	0	0	0	0	0	0	0	0	0	0	0
ENSG00000236408	AC073336.1		0	0	0	0	0	0	0	0	0	0	0	0	0	1	0	0	0	0	1	0	0
ENSG00000236409	NRADDP	neurotrophin receptor associated death domain pseudogene [Source:HGNC Symbol;Acc:HGNC:19337]	1	2	2	2	8	5	2	2	6	6	6	9	0	4	2	5	2	6	11	11	8
ENSG00000236411	NDUFAF4P3	NADH:ubiquinone oxidoreductase complex assembly factor 4 pseudogene 3 [Source:HGNC Symbol;Acc:HGNC:44542]	0	0	1	1	0	1	2	1	1	1	2	0	1	1	4	0	2	0	3	0	0
ENSG00000236412	AC092941.2		0	0	0	0	0	0	0	0	0	0	0	0	0	0	0	1	0	0	0	0	0
ENSG00000236413	AL662874.1		0	0	0	0	0	0	0	0	0	0	0	0	0	0	0	0	0	0	0	0	0
ENSG00000236414	AC004415.1		0	0	0	0	0	0	0	0	0	0	0	1	0	0	0	0	0	0	0	0	0
ENSG00000236417	CTSLP1	cathepsin L pseudogene 1 [Source:HGNC Symbol;Acc:HGNC:2539]	0	0	3	1	2	0	3	0	0	3	3	5	0	0	14	0	0	2	2	4	19
ENSG00000236420	CHCHD3P1	coiled-coil-helix-coiled-coil-helix domain containing 3 pseudogene 1 [Source:HGNC Symbol;Acc:HGNC:44697]	0	0	0	0	0	0	0	0	0	0	0	0	0	0	0	0	0	0	0	0	0
ENSG00000236423	LINC01134	long intergenic non-protein coding RNA 1134 [Source:HGNC Symbol;Acc:HGNC:49449]	12	5	5	21	17	10	16	1	9	13	18	37	16	4	59	12	30	8	11	17	30
ENSG00000236424	TSPY10	testis specific protein Y-linked 10 [Source:HGNC Symbol;Acc:HGNC:37473]	0	0	0	0	0	0	0	0	0	0	0	0	0	0	0	0	0	0	0	0	0
ENSG00000236425	AC069213.2		0	0	0	0	1	0	0	0	0	0	2	2	0	0	0	0	0	0	0	0	0
ENSG00000236426	AL583824.1		0	2	0	4	0	4	14	6	4	6	9	2	17	4	9	8	19	4	8	2	15
ENSG00000236427	AL589986.2		1	0	0	0	3	2	0	6	1	1	13	2	1	3	5	11	0	12	2	6	2
ENSG00000236429	GPM6BP2	glycoprotein M6B pseudogene 2 [Source:HGNC Symbol;Acc:HGNC:38781]	0	0	0	0	0	0	0	0	0	0	0	0	0	0	0	0	0	0	0	0	0
ENSG00000236430	KRT8P29	keratin 8 pseudogene 29 [Source:HGNC Symbol;Acc:HGNC:33381]	3	2	3	1	6	3	1	0	5	12	9	8	4	12	6	13	4	9	5	16	6
ENSG00000236431	AC009237.8		14	14	12	9	15	5	5	21	11	9	36	22	3	0	17	23	42	9	34	22	15
ENSG00000236432	AC097662.1		25	27	24	32	9	14	31	10	4	14	36	49	16	11	19	11	33	10	23	6	15
ENSG00000236433	RPL37P21	ribosomal protein L37 pseudogene 21 [Source:HGNC Symbol;Acc:HGNC:36256]	0	0	0	0	1	1	0	0	0	0	0	0	0	0	0	0	0	0	0	0	0
ENSG00000236434	AL162430.2		1	4	3	5	3	2	5	9	11	1	4	1	9	5	3	5	4	7	4	5	3
ENSG00000236435	TSPY12P	testis specific protein Y-linked 12 pseudogene [Source:HGNC Symbol;Acc:HGNC:23904]	0	0	0	0	0	0	0	0	0	0	0	0	0	0	0	0	0	0	0	0	0
ENSG00000236436	AC012361.1		0	0	0	0	0	0	0	0	0	0	0	0	0	0	0	0	0	0	0	0	0
ENSG00000236437	LINC02151	long intergenic non-protein coding RNA 2151 [Source:HGNC Symbol;Acc:HGNC:53013]	0	0	0	0	0	0	0	0	0	0	0	0	0	0	0	0	0	1	0	0	0
ENSG00000236438	FAM157A	family with sequence similarity 157 member A (non-protein coding) [Source:HGNC Symbol;Acc:HGNC:34079]	1	27	2	16	1	7	4	1	7	12	7	10	23	6	8	9	9	51	65	10	5
ENSG00000236439	AC099336.2		4	9	3	6	2	3	2	4	2	1	4	3	2	4	2	6	5	2	0	5	3
ENSG00000236440	AC117947.1		0	0	0	0	0	0	0	0	0	0	0	0	0	0	0	0	0	0	0	0	0
ENSG00000236442	ANKRD54P1	ankyrin repeat domain 54 pseudogene 1 [Source:HGNC Symbol;Acc:HGNC:39214]	0	0	0	0	0	0	0	0	0	0	0	0	0	0	0	0	0	0	0	0	0
ENSG00000236444	UBE2L5P	ubiquitin conjugating enzyme E2 L5 pseudogene [Source:HGNC Symbol;Acc:HGNC:13477]	1	5	0	0	0	1	0	1	1	0	0	0	2	2	0	1	6	1	1	4	2
ENSG00000236445	LINC00608	long intergenic non-protein coding RNA 608 [Source:HGNC Symbol;Acc:HGNC:27179]	0	0	1	0	0	0	0	0	0	0	0	0	1	0	0	1	0	0	0	0	0
ENSG00000236446	CT47B1	cancer/testis antigen family 47 member B1 [Source:HGNC Symbol;Acc:HGNC:33293]	0	0	0	0	0	0	0	0	0	1	0	3	0	0	0	0	0	0	0	0	0
ENSG00000236447	ATG10-IT1	ATG10 intronic transcript 1 [Source:HGNC Symbol;Acc:HGNC:41455]	2	0	2	3	1	0	3	2	4	0	3	1	0	1	2	0	0	1	1	2	4
ENSG00000236449	AC010894.3		10	2	3	0	6	5	30	6	11	16	16	33	4	0	7	15	0	3	15	6	4
ENSG00000236450	AL590399.6		0	0	0	0	0	0	0	0	0	0	0	0	0	0	0	0	0	0	0	0	0
ENSG00000236451	AC067956.1		2	2	0	3	4	0	11	0	3	3	2	0	2	20	3	2	0	0	0	0	0
ENSG00000236452	AC123023.1		0	0	0	0	0	0	0	0	0	1	0	0	0	0	0	0	0	0	0	0	0
ENSG00000236453	AC003092.1		1492	9	122	81	85	349	32	21	2	77	35	111	1932	12	4	24	8	872	277	290	1679
ENSG00000236456	AL035458.1		2	12	2	0	9	3	6	3	2	2	2	7	1	2	4	4	4	2	2	2	0
ENSG00000236457	AC090617.1		3	2	1	0	1	1	3	2	1	1	5	2	5	1	3	2	2	3	1	1	2
ENSG00000236459	HNRNPA1P22	heterogeneous nuclear ribonucleoprotein A1 pseudogene 22 [Source:HGNC Symbol;Acc:HGNC:39540]	0	35	0	0	0	0	0	0	0	0	0	0	0	1	0	0	0	0	0	0	0
ENSG00000236460	SNX2P2	sorting nexin 2 pseudogene 2 [Source:HGNC Symbol;Acc:HGNC:41515]	0	0	2	5	1	0	0	4	3	1	3	0	1	0	0	0	0	0	0	0	0
ENSG00000236461	AL162425.1		1	2	4	0	1	0	2	1	2	0	0	0	0	1	0	0	1	0	0	0	2
ENSG00000236463	LINC00427	long intergenic non-protein coding RNA 427 [Source:HGNC Symbol;Acc:HGNC:42762]	3	0	1	1	3	1	1	2	0	3	5	1	2	3	5	3	4	1	2	3	0
ENSG00000236464	LINC02559	long intergenic non-protein coding RNA 2559 [Source:HGNC Symbol;Acc:HGNC:53598]	0	0	0	0	0	0	0	0	0	0	0	0	0	0	0	0	0	0	0	0	0
ENSG00000236466	AL359633.2		0	0	0	0	0	0	0	0	0	0	0	0	0	0	0	0	0	0	0	0	0
ENSG00000236467	KCNMA1-AS1	KCNMA1 antisense RNA 1 [Source:HGNC Symbol;Acc:HGNC:51213]	629	55	564	445	238	813	963	758	39	225	253	94	12	391	3	261	134	614	568	541	344
ENSG00000236468	AC099335.1		1	27	0	0	1	0	1	0	1	1	0	1	0	2	0	0	1	0	0	0	0
ENSG00000236469	AC007881.2		0	0	0	0	0	0	0	0	0	0	0	0	0	0	0	0	0	0	0	0	0
ENSG00000236471	AF127577.5		0	0	1	0	0	0	0	0	0	0	2	3	1	0	0	3	1	0	0	0	3
ENSG00000236472	AC002401.1		691	439	381	388	439	437	421	472	439	562	485	389	487	514	329	349	610	375	428	504	378
ENSG00000236473	KRT43P	keratin 43 pseudogene [Source:HGNC Symbol;Acc:HGNC:48870]	0	0	0	0	0	0	1	0	0	0	0	0	0	0	0	0	0	0	0	0	0
ENSG00000236474	GCNT1P1	glucosaminyl (N-acetyl) transferase 1 core 2 pseudogene 1 [Source:HGNC Symbol;Acc:HGNC:16532]	3	5	1	1	3	5	1	3	1	3	4	0	3	0	6	2	2	3	6	7	4
ENSG00000236475	TRIM26BP	tripartite motif containing 26B pseudogene [Source:HGNC Symbol;Acc:HGNC:31338]	0	0	2	0	0	2	1	3	2	2	2	0	1	8	0	1	1	3	0	0	2
ENSG00000236476	AL593856.1		0	0	0	0	0	0	0	0	0	0	0	0	0	0	0	0	0	0	0	0	0
ENSG00000236477	RPS24P1	ribosomal protein S24 pseudogene 1 [Source:HGNC Symbol;Acc:HGNC:10412]	0	0	0	0	0	0	0	0	0	0	0	0	0	0	0	0	0	0	0	0	0
ENSG00000236478	AC012513.2		3	2	2	7	2	9	8	8	7	8	18	1	5	20	28	17	12	12	26	20	19
ENSG00000236480	PKMP1	pyruvate kinase muscle pseudogene 1 [Source:HGNC Symbol;Acc:HGNC:44243]	4	47	6	1	2	2	1	2	6	1	4	1	3	0	0	1	1	4	7	4	8
ENSG00000236481	LINC02195	long intergenic non-protein coding RNA 2195 [Source:HGNC Symbol;Acc:HGNC:53058]	0	0	0	0	0	0	0	0	0	0	0	0	0	0	0	0	0	0	0	0	0
ENSG00000236483	MTND2P40	mitochondrially encoded NADH:ubiquinone oxidoreductase core subunit 2 pseudogene 40 [Source:HGNC Symbol;Acc:HGNC:52084]	0	2	3	1	9	3	3	9	12	0	5	11	0	0	8	3	4	1	4	2	6
ENSG00000236484	RRM2P2	ribonucleotide reductase M2 polypeptide pseudogene 2 [Source:HGNC Symbol;Acc:HGNC:10454]	0	4	1	0	1	0	0	0	0	3	2	0	0	2	2	0	3	1	0	0	0
ENSG00000236485	LINC01945	long intergenic non-protein coding RNA 1945 [Source:HGNC Symbol;Acc:HGNC:52769]	0	0	0	0	0	0	0	0	0	0	0	0	0	0	0	0	0	0	0	0	0
ENSG00000236487	AC079168.2		0	0	0	0	0	0	0	0	0	0	0	0	0	0	0	0	0	0	0	0	0
ENSG00000236489	AC133473.1		0	4	1	0	1	0	4	4	6	7	3	5	8	3	7	5	6	3	4	4	6
ENSG00000236491	AC234771.4		0	0	0	0	1	0	0	0	1	1	0	10	0	0	4	0	0	2	2	0	2
ENSG00000236493	EIF2S2P3	eukaryotic translation initiation factor 2 subunit 2 beta pseudogene 3 [Source:HGNC Symbol;Acc:HGNC:31664]	0	14	3	4	4	3	5	6	2	4	3	1	2	5	6	3	5	3	4	6	6
ENSG00000236494	AC008080.4		1	0	0	1	1	0	3	0	0	0	0	0	0	2	0	0	1	0	1	0	0
ENSG00000236495	AL158168.1		0	0	0	0	0	0	0	0	0	0	0	0	0	0	0	0	0	0	1	0	0
ENSG00000236496	GPS2P1	G protein pathway suppressor 2 pseudogene 1 [Source:HGNC Symbol;Acc:HGNC:49622]	2	5	0	5	5	2	0	6	8	7	0	3	3	3	5	0	3	4	0	2	4
ENSG00000236497	LINC01744	long intergenic non-protein coding RNA 1744 [Source:HGNC Symbol;Acc:HGNC:52532]	0	0	0	0	0	0	0	0	0	0	0	0	0	0	0	0	0	0	0	0	0
ENSG00000236498	AC107081.2		944	1697	1360	1143	947	1111	1275	887	884	1157	1442	1003	1074	1464	1563	1398	797	1212	728	1321	1277
ENSG00000236499	LINC00896	long intergenic non-protein coding RNA 896 [Source:HGNC Symbol;Acc:HGNC:26519]	4	9	10	5	5	1	13	8	26	79	12	13	43	23	100	81	89	3	26	10	9
ENSG00000236500	CD24P1	CD24 molecule pseudogene 1 [Source:HGNC Symbol;Acc:HGNC:1646]	0	0	0	0	0	0	0	0	0	0	3	0	0	0	0	1	0	0	0	0	0
ENSG00000236501	AC074286.1		0	0	0	0	0	0	0	0	0	1	0	0	0	0	0	0	1	0	0	0	0
ENSG00000236502	SIX3-AS1	SIX3 antisense RNA 1 [Source:HGNC Symbol;Acc:HGNC:40532]	0	0	0	0	8	0	0	0	1	0	0	0	3	0	7	0	1	0	0	0	0
ENSG00000236503	AC009784.1		0	0	0	0	1	0	0	0	0	0	0	0	1	0	0	0	0	0	0	0	0
ENSG00000236504	AC087499.6		0	0	0	1	0	9	9	5	0	30	0	0	0	13	0	0	0	0	0	0	4
ENSG00000236505	AL356379.1		0	0	0	0	1	0	0	0	0	0	0	0	0	0	0	0	1	0	0	0	0
ENSG00000236507	BX470209.2		0	0	0	0	0	0	0	0	0	0	0	0	0	0	0	0	0	0	0	0	0
ENSG00000236508	ATP13A5-AS1	ATP13A5 antisense RNA 1 [Source:HGNC Symbol;Acc:HGNC:41281]	0	0	0	0	3	0	0	2	0	0	3	0	0	0	2	0	1	0	0	0	0
ENSG00000236509	RPL21P133	ribosomal protein L21 pseudogene 133 [Source:HGNC Symbol;Acc:HGNC:36003]	0	45	0	0	0	0	0	0	0	1	0	0	0	0	0	0	0	0	0	0	2
ENSG00000236510	AC011284.1		0	0	0	1	0	0	1	0	0	0	4	0	0	0	2	0	1	0	0	0	0
ENSG00000236511	LINC01231	long intergenic non-protein coding RNA 1231 [Source:HGNC Symbol;Acc:HGNC:49688]	0	0	1	0	0	0	0	0	0	1	0	0	0	0	0	0	0	0	1	0	0
ENSG00000236512	AL390026.1		0	0	1	0	0	0	2	0	1	0	2	1	0	0	2	0	0	0	0	0	2
ENSG00000236513	AC074035.1		0	0	0	0	0	0	0	0	1	4	0	1	0	0	0	0	0	0	0	0	0
ENSG00000236514	AL135791.1		15	7	4	1	7	2	4	5	11	3	28	12	14	16	9	4	8	7	7	11	5
ENSG00000236516	KLF2P4	Kruppel like factor 2 pseudogene 4 [Source:HGNC Symbol;Acc:HGNC:49283]	0	0	0	0	0	0	0	0	0	0	0	0	0	17	0	0	0	0	0	0	0
ENSG00000236519	LINC01424	long intergenic non-protein coding RNA 1424 [Source:HGNC Symbol;Acc:HGNC:40558]	4	4	5	8	15	5	9	8	11	19	48	14	17	20	15	21	19	26	24	23	39
ENSG00000236520	GPC6-AS1	GPC6 antisense RNA 1 [Source:HGNC Symbol;Acc:HGNC:39909]	2	0	0	1	0	0	0	12	1	0	0	0	3	0	0	2	3	0	1	0	0
ENSG00000236521	NPAP1P4	nuclear pore associated protein 1 pseudogene 4 [Source:HGNC Symbol;Acc:HGNC:45021]	0	0	0	0	0	0	0	0	0	0	0	0	0	0	0	0	0	0	0	0	0
ENSG00000236523	NPM1P40	nucleophosmin 1 pseudogene 40 [Source:HGNC Symbol;Acc:HGNC:45219]	0	0	2	0	1	0	0	0	0	0	0	0	0	0	0	0	0	0	0	0	2
ENSG00000236525	AC007278.2		0	0	0	0	0	0	0	0	0	0	0	0	0	0	0	0	0	0	0	0	0
ENSG00000236526	AL035448.1		110	109	44	67	120	136	112	34	107	223	180	100	128	134	182	119	83	94	222	87	157
ENSG00000236527	ARF4P2	ADP ribosylation factor 4 pseudogene 2 [Source:HGNC Symbol;Acc:HGNC:16599]	0	2	2	3	3	0	0	1	1	0	0	1	1	2	0	0	2	6	0	0	3
ENSG00000236528	AL033528.2		133	239	171	290	139	251	95	108	73	167	116	367	85	246	174	73	146	158	121	230	305
ENSG00000236529	AC093582.1		0	0	0	0	1	0	1	1	1	0	5	1	1	0	0	2	0	1	0	0	0
ENSG00000236530	KPNA2P1	karyopherin subunit alpha 2 pseudogene 1 [Source:HGNC Symbol;Acc:HGNC:52871]	0	2	1	1	1	1	1	3	0	2	0	3	0	1	0	11	0	5	18	0	5
ENSG00000236531	AC006013.1		0	0	0	0	0	0	0	0	0	0	0	0	0	0	0	0	0	1	0	0	0
ENSG00000236532	LINC01695	long intergenic non-protein coding RNA 1695 [Source:HGNC Symbol;Acc:HGNC:52483]	1	0	0	0	50	13	0	0	0	1	0	0	0	0	0	41	0	0	1	0	7
ENSG00000236533	AC009413.1		0	379	0	0	0	0	0	0	0	0	0	0	0	0	0	0	0	0	0	0	2
ENSG00000236534	H3F3BP1	H3 histone family 3B pseudogene 1 [Source:HGNC Symbol;Acc:HGNC:42030]	1	116	1	0	1	0	0	1	0	1	0	0	3	5	2	0	1	1	1	2	0
ENSG00000236535	RC3H1-IT1	RC3H1 intronic transcript 1 [Source:HGNC Symbol;Acc:HGNC:41496]	7	5	3	11	8	8	1	11	10	5	5	7	9	17	11	6	14	3	11	17	4
ENSG00000236536	AC003986.3		1	0	2	3	3	2	1	3	5	2	5	0	8	1	19	1	4	2	3	1	4
ENSG00000236538	ZNF863P	zinc finger protein 863 pseudogene [Source:HGNC Symbol;Acc:HGNC:35156]	0	0	0	0	0	0	0	0	0	0	0	0	0	0	0	0	0	2	0	0	0
ENSG00000236539	HNRNPA1P54	heterogeneous nuclear ribonucleoprotein A1 pseudogene 54 [Source:HGNC Symbol;Acc:HGNC:48784]	0	48	0	0	1	1	0	0	0	18	0	1	1	3	3	0	4	0	1	0	3
ENSG00000236540	AC006547.1		94	112	184	98	122	83	121	114	222	106	181	112	152	65	210	114	204	56	153	180	73
ENSG00000236541	VN2R9P	vomeronasal 2 receptor 9 pseudogene [Source:HGNC Symbol;Acc:HGNC:33215]	0	0	0	0	0	0	0	0	0	0	0	0	0	0	0	0	0	0	0	0	0
ENSG00000236542	MED28P7	mediator complex subunit 28 pseudogene 7 [Source:HGNC Symbol;Acc:HGNC:45084]	1	4	1	1	4	0	8	0	7	3	4	1	4	4	9	2	7	1	4	4	3
ENSG00000236543	AL354761.2		0	0	0	0	0	0	0	0	0	0	0	0	0	0	0	0	0	0	0	1	0
ENSG00000236544	AC008060.3		0	0	0	0	0	0	0	0	0	0	0	0	0	0	0	0	0	0	0	0	0
ENSG00000236545	AP001619.2		1	2	1	5	3	1	7	0	5	6	6	5	3	7	3	7	3	7	6	6	5
ENSG00000236546	AL033527.2		4	4	2	2	3	4	3	7	11	1	2	2	1	5	0	0	5	2	1	3	11
ENSG00000236548	RNF217-AS1	RNF217 antisense RNA 1 (head to head) [Source:HGNC Symbol;Acc:HGNC:50866]	70	78	118	97	51	64	95	80	45	128	115	113	51	68	48	36	69	78	67	56	46
ENSG00000236549	RPS27AP7	ribosomal protein S27a pseudogene 7 [Source:HGNC Symbol;Acc:HGNC:35735]	7	4	3	3	0	1	5	3	4	8	5	3	5	9	4	0	5	2	8	6	5
ENSG00000236550	AL109809.3		1	0	1	1	0	0	0	0	0	0	0	1	0	0	0	0	0	0	0	0	3
ENSG00000236552	RPL13AP5	ribosomal protein L13a pseudogene 5 [Source:HGNC Symbol;Acc:HGNC:23736]	150	122	163	162	130	152	173	116	87	99	151	116	204	284	141	118	113	195	103	154	155
ENSG00000236554	ASNSP3	asparagine synthetase pseudogene 3 [Source:HGNC Symbol;Acc:HGNC:39399]	0	0	0	0	0	0	2	0	0	0	2	0	0	0	0	0	0	0	1	0	0
ENSG00000236555	AC115115.1		0	0	0	0	0	0	0	0	0	1	0	0	0	0	0	0	0	0	0	0	0
ENSG00000236556	AC025038.1		0	0	0	0	0	0	0	2	0	0	0	0	0	0	0	0	3	0	1	0	0
ENSG00000236559	AL117381.1		10	10	37	23	20	9	24	40	34	25	42	44	15	17	59	18	45	32	27	23	33
ENSG00000236562	AC116049.1		3	0	3	4	1	5	3	1	2	6	2	4	0	0	2	0	0	164	2	0	5
ENSG00000236564	YWHAQP5	YWHAQ pseudogene 5 [Source:HGNC Symbol;Acc:HGNC:37684]	0	0	1	0	0	0	0	0	0	1	2	1	0	0	0	0	3	0	0	0	0
ENSG00000236565	HNRNPA3P5	heterogeneous nuclear ribonucleoprotein A3 pseudogene 5 [Source:HGNC Symbol;Acc:HGNC:39774]	4	10	1	1	1	1	1	3	4	2	4	3	3	3	0	2	1	4	0	1	2
ENSG00000236567	TCF3P1	transcription factor 3 pseudogene 1 [Source:HGNC Symbol;Acc:HGNC:49742]	4	0	3	4	3	7	5	6	8	5	8	3	1	7	4	5	3	6	18	8	7
ENSG00000236569	HNRNPA1P73	heterogeneous nuclear ribonucleoprotein A1 pseudogene 73 [Source:HGNC Symbol;Acc:HGNC:48803]	0	2	0	0	0	0	0	0	0	0	0	0	0	0	0	0	0	0	0	0	0
ENSG00000236570	RAD23BP1	RAD23 homolog B pseudogene 1 [Source:HGNC Symbol;Acc:HGNC:44509]	0	76	0	0	0	1	0	0	0	0	0	0	3	1	2	0	0	1	0	2	0
ENSG00000236571	AC245102.2		0	0	0	0	0	0	0	0	0	0	0	0	0	0	0	0	0	0	0	0	0
ENSG00000236572	AC006369.2		2	2	0	1	0	0	1	0	1	0	0	0	0	3	0	0	1	0	0	0	0
ENSG00000236574	AC092634.6		0	0	0	0	0	0	0	0	0	0	0	0	0	0	0	0	0	0	0	0	0
ENSG00000236576	AC241520.1		1	2	0	0	3	2	2	4	1	5	2	3	4	3	2	1	7	0	4	0	5
ENSG00000236577	SNRPGP14	small nuclear ribonucleoprotein polypeptide G pseudogene 14 [Source:HGNC Symbol;Acc:HGNC:42039]	3	0	1	2	2	2	2	3	1	0	2	1	3	7	4	2	0	2	1	0	2
ENSG00000236580	AC073626.2		1	0	0	0	0	0	0	3	0	1	2	4	0	0	2	1	0	0	0	0	0
ENSG00000236581	STARD13-AS	STARD13 antisense RNA [Source:HGNC Symbol;Acc:HGNC:40873]	122	40	118	118	101	129	256	85	138	166	200	129	41	72	53	17	45	104	167	121	87
ENSG00000236582	PRPF38AP2	PRP38 domain containing A pseudogene 2 [Source:HGNC Symbol;Acc:HGNC:44693]	0	0	1	0	0	0	0	0	1	0	2	1	1	0	0	0	0	0	0	0	0
ENSG00000236583	AP004290.1		5	5	1	6	3	3	8	6	8	1	3	3	2	2	4	3	12	5	9	9	2
ENSG00000236590	MTATP6P4	mitochondrially encoded ATP synthase 6 pseudogene 4 [Source:HGNC Symbol;Acc:HGNC:44578]	0	0	0	0	0	0	0	0	0	0	0	0	0	0	0	0	0	0	0	0	0
ENSG00000236591	AL357992.1		1	2	2	2	7	0	3	3	9	0	5	0	2	2	0	2	0	7	1	6	4
ENSG00000236592	S100A11P2	S100 calcium binding protein A11 pseudogene 2 [Source:HGNC Symbol;Acc:HGNC:37840]	4	0	1	4	6	2	0	4	4	1	2	0	1	2	5	2	0	4	4	6	7
ENSG00000236594	RPS27AP14	ribosomal protein S27a pseudogene 14 [Source:HGNC Symbol;Acc:HGNC:36530]	0	0	0	0	0	0	0	0	0	0	0	0	0	0	0	0	0	0	0	0	0
ENSG00000236595	MED15P5	mediator complex subunit 15 pseudogene 5 [Source:HGNC Symbol;Acc:HGNC:48654]	0	0	0	0	0	0	0	1	0	0	0	0	0	0	0	1	0	0	2	0	0
ENSG00000236596	AC092568.1		0	0	0	0	0	0	0	0	0	0	0	1	0	0	0	0	0	0	0	0	2
ENSG00000236597	IGHD7-27	immunoglobulin heavy diversity 7-27 [Source:HGNC Symbol;Acc:HGNC:5518]	0	0	0	0	0	0	0	0	0	0	0	0	0	0	0	0	0	0	0	0	0
ENSG00000236599	ELOCP26	elongin C pseudogene 26 [Source:HGNC Symbol;Acc:HGNC:38731]	0	0	0	0	0	0	0	0	0	0	0	0	0	0	0	0	0	0	0	0	0
ENSG00000236601	AL732372.1		0	0	0	0	0	0	1	0	0	0	0	1	1	1	0	0	0	0	0	0	0
ENSG00000236603	RANP1	RAN member RAS oncogene family pseudogene 1 [Source:HGNC Symbol;Acc:HGNC:21631]	11	38	16	13	33	12	4	10	2	11	13	6	6	8	13	6	9	8	5	11	9
ENSG00000236604	LYPLA2P3	lysophospholipase II pseudogene 3 [Source:HGNC Symbol;Acc:HGNC:50446]	0	0	0	0	0	0	0	0	0	0	0	0	0	0	0	0	0	0	0	0	0
ENSG00000236605	AC023115.1		0	0	0	0	1	0	0	0	0	0	3	0	0	0	0	0	0	1	0	0	0
ENSG00000236606	AC022028.1		0	0	0	0	1	0	1	1	0	0	0	0	0	0	0	1	1	0	0	0	0
ENSG00000236607	EEF1DP8	eukaryotic translation elongation factor 1 delta pseudogene 8 [Source:HGNC Symbol;Acc:HGNC:51458]	0	0	0	0	0	0	0	0	0	0	0	0	1	0	0	0	0	0	0	0	0
ENSG00000236608	EIF4A1P6	eukaryotic translation initiation factor 4A1 pseudogene 6 [Source:HGNC Symbol;Acc:HGNC:37925]	0	4	0	0	0	0	0	0	0	0	0	0	0	0	0	0	0	0	0	0	0
ENSG00000236609	ZNF853	zinc finger protein 853 [Source:HGNC Symbol;Acc:HGNC:21767]	0	25	5	4	13	0	18	3	391	0	403	4	573	0	138	0	530	0	1	16	4
ENSG00000236610	SOCS5P1	suppressor of cytokine signaling 5 pseudogene 1 [Source:HGNC Symbol;Acc:HGNC:44597]	0	0	0	0	0	0	0	0	0	0	0	0	0	0	0	0	0	0	0	0	0
ENSG00000236611	LINC02556	long intergenic non-protein coding RNA 2556 [Source:HGNC Symbol;Acc:HGNC:53595]	0	0	0	0	0	0	0	0	3	0	3	0	0	0	0	0	2	0	1	0	0
ENSG00000236612	KRTAP19-11P	keratin associated protein 19-11 pseudogene [Source:HGNC Symbol;Acc:HGNC:18952]	0	0	0	0	0	0	0	0	0	0	0	0	0	0	0	0	0	0	0	0	0
ENSG00000236615	AC010086.2		0	0	0	0	0	0	0	0	0	0	0	0	0	0	0	0	0	0	0	0	0
ENSG00000236616	BAK1P2	BCL2 antagonist/killer 1 pseudogene 2 [Source:HGNC Symbol;Acc:HGNC:997]	0	0	0	0	0	1	0	0	1	0	0	0	0	0	0	0	2	0	0	1	0
ENSG00000236617	AC127070.2		1	9	0	3	0	1	3	3	5	3	10	6	4	3	9	3	3	6	6	0	7
ENSG00000236618	PITPNA-AS1	PITPNA antisense RNA 1 [Source:HGNC Symbol;Acc:HGNC:44116]	100	158	132	111	148	106	128	109	153	216	222	78	195	171	145	121	89	180	94	109	115
ENSG00000236620	XKRYP3	XK related Y-linked pseudogene 3 [Source:HGNC Symbol;Acc:HGNC:23910]	0	0	0	0	0	0	0	0	0	0	0	0	0	0	0	0	0	0	0	0	0
ENSG00000236626	MTND5P17	mitochondrially encoded NADH:ubiquinone oxidoreductase core subunit 5 pseudogene 17 [Source:HGNC Symbol;Acc:HGNC:42279]	0	0	0	0	0	0	0	0	0	0	0	0	0	0	0	0	0	0	0	0	0
ENSG00000236627	AL590302.2		0	2	0	0	0	1	0	0	0	3	0	0	0	0	0	0	1	0	0	0	0
ENSG00000236634	AC016903.1		0	0	0	0	0	0	0	0	1	0	0	0	0	0	0	0	0	0	0	0	0
ENSG00000236635	LINC02540	long intergenic non-protein coding RNA 2540 [Source:HGNC Symbol;Acc:HGNC:53573]	0	0	0	0	0	0	0	0	0	0	0	0	0	0	0	0	0	0	0	0	0
ENSG00000236636	AL627308.2		1	0	0	1	1	1	1	3	3	0	2	0	3	5	2	2	3	2	3	1	3
ENSG00000236637	IFNA4	interferon alpha 4 [Source:HGNC Symbol;Acc:HGNC:5425]	0	0	0	0	0	0	0	0	0	0	0	0	0	0	0	0	0	0	0	0	0
ENSG00000236638	AC006455.7		0	0	0	0	0	0	0	0	0	0	0	0	0	0	0	0	0	0	0	0	0
ENSG00000236641	Z99916.1		0	2	1	1	0	0	2	0	0	1	0	0	0	2	0	4	0	0	1	0	0
ENSG00000236643	AL354928.1		2	0	0	4	2	0	4	3	3	2	5	4	6	6	0	3	9	2	4	7	3
ENSG00000236646	LAMTOR5P1	late endosomal/lysosomal adaptor MAPK and MTOR activator 5 pseudogene 1 [Source:HGNC Symbol;Acc:HGNC:31854]	1	5	1	1	0	0	0	1	0	0	0	0	0	0	0	1	0	0	0	1	0
ENSG00000236647	AC009947.2		0	0	0	0	0	0	0	0	0	0	0	0	0	0	0	0	0	0	0	0	0
ENSG00000236648	AL136529.1		0	0	0	0	0	0	0	0	0	0	0	0	0	0	0	0	0	0	0	0	0
ENSG00000236651	DLX2-AS1	DLX2 antisense RNA 1 (head to head) [Source:HGNC Symbol;Acc:HGNC:50638]	1	5	3	3	0	0	0	3	11	0	5	0	28	6	4	0	24	7	3	3	4
ENSG00000236653	LINC01923	long intergenic non-protein coding RNA 1923 [Source:HGNC Symbol;Acc:HGNC:52742]	0	0	0	0	0	0	0	0	0	1	0	0	0	0	0	0	0	0	3	0	0
ENSG00000236654	AC079780.1		0	0	0	1	5	1	1	2	2	2	3	0	0	3	0	2	0	3	0	1	0
ENSG00000236655	AC023347.2		0	0	0	0	0	3	0	0	0	1	0	2	0	2	0	0	0	0	0	0	2
ENSG00000236656	AL365440.2		0	0	0	0	0	0	0	0	0	0	0	0	0	0	0	0	0	0	0	0	0
ENSG00000236658	AL161733.1		13	0	3	2	5	0	2	0	1	0	0	0	0	0	0	0	0	10	13	2	4
ENSG00000236660	FAM90A7P	family with sequence similarity 90 member A7 pseudogene [Source:HGNC Symbol;Acc:HGNC:32255]	0	0	0	0	0	0	0	0	0	0	0	0	0	0	0	0	0	0	0	0	0
ENSG00000236662	AL133215.1		5	10	5	7	4	1	4	5	21	18	12	10	23	14	21	30	15	4	16	10	17
ENSG00000236663	FRGCA	FOXM1-regulated gastric cancer associated [Source:HGNC Symbol;Acc:HGNC:51844]	0	0	0	0	0	0	1	1	5	4	2	0	8	0	0	0	0	0	1	0	0
ENSG00000236664	AC011998.3		0	0	0	0	0	0	0	0	0	0	2	0	2	0	0	0	0	0	0	0	0
ENSG00000236665	AC114808.2		0	0	0	0	0	0	0	0	0	1	0	0	0	0	0	0	1	0	0	1	0
ENSG00000236666	POTEH-AS1	POTEH antisense RNA 1 [Source:HGNC Symbol;Acc:HGNC:40058]	0	0	0	0	0	0	0	1	0	0	0	0	0	0	0	0	0	0	0	0	3
ENSG00000236667	AC104076.2		0	83	0	0	0	0	0	0	0	0	0	0	0	0	0	2	0	0	0	0	0
ENSG00000236668	AC006450.3		0	0	0	0	0	0	0	1	0	0	0	0	0	0	2	0	0	0	0	0	0
ENSG00000236670	KRT18P5	keratin 18 pseudogene 5 [Source:HGNC Symbol;Acc:HGNC:19259]	8	7	10	7	11	9	17	9	14	19	17	5	13	25	20	9	38	7	48	19	4
ENSG00000236671	PRKG1-AS1	PRKG1 antisense RNA 1 [Source:HGNC Symbol;Acc:HGNC:45029]	0	30	20	2	42	115	51	26	23	49	70	15	13	1	0	14	19	15	19	6	8
ENSG00000236673	AL117378.1		0	0	0	0	0	0	0	0	0	0	0	3	0	0	0	0	0	0	0	0	0
ENSG00000236674	AL049636.1		0	0	0	0	0	0	0	0	0	0	0	0	0	0	0	0	0	0	0	0	0
ENSG00000236675	MTX1P1	metaxin 1 pseudogene 1 [Source:HGNC Symbol;Acc:HGNC:7505]	38	73	50	65	92	41	65	85	70	35	86	31	71	50	21	100	161	10	25	48	48
ENSG00000236676	AC117944.1		0	0	0	0	0	0	0	0	0	0	0	0	0	0	0	0	0	0	0	0	0
ENSG00000236677	AP000688.4		19	9	6	12	24	9	31	10	12	14	20	12	18	15	11	10	14	7	19	19	15
ENSG00000236678	LINC00347	long intergenic non-protein coding RNA 347 [Source:HGNC Symbol;Acc:HGNC:27890]	1	0	0	0	0	0	0	0	0	0	0	0	3	0	0	0	0	0	0	0	0
ENSG00000236679	RPL23AP24	ribosomal protein L23a pseudogene 24 [Source:HGNC Symbol;Acc:HGNC:36176]	5	5	5	3	2	3	3	1	2	3	4	2	2	5	3	4	2	1	0	6	0
ENSG00000236680	AL356000.1		0	7	0	0	0	1	2	0	1	0	0	0	1	1	2	0	0	0	0	0	2
ENSG00000236681	DSTNP5	destrin actin depolymerizing factor pseudogene 5 [Source:HGNC Symbol;Acc:HGNC:44549]	0	0	0	0	0	0	0	0	0	0	0	0	0	0	0	0	0	0	0	0	0
ENSG00000236682	AC068282.1		3	32	23	26	15	7	6	8	17	14	8	15	59	4	4	0	69	19	16	4	7
ENSG00000236683	HMGA1P1	high mobility group AT-hook 1 pseudogene 1 [Source:HGNC Symbol;Acc:HGNC:13321]	1	4	3	2	4	3	3	2	2	3	5	10	0	8	4	0	0	1	2	1	4
ENSG00000236686	BZW1P1	basic leucine zipper and W2 domains 1 pseudogene 1 [Source:HGNC Symbol;Acc:HGNC:31378]	1	61	1	0	1	3	2	1	6	0	3	0	0	0	3	0	0	1	2	0	2
ENSG00000236687	AL160271.1		0	0	0	0	0	0	0	0	0	0	0	0	0	0	0	0	0	0	0	0	0
ENSG00000236689	MTCO2P21	mitochondrially encoded cytochrome c oxidase II pseudogene 21 [Source:HGNC Symbol;Acc:HGNC:52150]	0	0	0	0	0	0	0	0	1	0	0	0	0	0	0	0	0	0	0	0	0
ENSG00000236690	AC007274.2		0	2	0	0	0	0	0	0	0	0	0	0	0	0	0	0	0	0	0	0	0
ENSG00000236691	NDUFA4P2	NDUFA4 mitochondrial complex associated pseudogene 2 [Source:HGNC Symbol;Acc:HGNC:31362]	0	0	0	0	0	0	0	0	0	0	0	0	0	0	0	0	0	0	0	0	0
ENSG00000236692	AC099654.3		0	0	0	0	0	0	0	0	0	0	0	0	0	0	0	0	0	0	0	0	0
ENSG00000236695	HNRNPA1P47	heterogeneous nuclear ribonucleoprotein A1 pseudogene 47 [Source:HGNC Symbol;Acc:HGNC:48777]	0	0	0	0	0	0	0	0	0	0	0	0	0	0	0	0	0	0	0	0	0
ENSG00000236698	EIF1AXP1	eukaryotic translation initiation factor 1A X-linked pseudogene 1 [Source:HGNC Symbol;Acc:HGNC:19900]	7	33	17	13	21	13	10	19	9	19	7	13	7	6	13	16	18	12	14	26	15
ENSG00000236699	ARHGEF38	Rho guanine nucleotide exchange factor 38 [Source:HGNC Symbol;Acc:HGNC:25968]	124	145	105	111	136	151	203	171	171	151	139	151	107	201	132	182	176	140	119	187	162
ENSG00000236700	LINC01010	long intergenic non-protein coding RNA 1010 [Source:HGNC Symbol;Acc:HGNC:48978]	0	0	0	1	5	0	0	0	0	1	2	0	12	0	0	1	0	1	1	0	3
ENSG00000236701	AL512594.1		0	0	0	0	1	0	1	0	0	0	0	0	0	0	0	1	0	1	0	0	0
ENSG00000236703	MYB-AS1	MYB antisense RNA 1 [Source:HGNC Symbol;Acc:HGNC:37457]	1	2	6	3	4	3	3	4	0	0	4	8	11	9	6	1	0	9	1	4	2
ENSG00000236704	CNOT4P1	CCR4-NOT transcription complex subunit 4 pseudogene 1 [Source:HGNC Symbol;Acc:HGNC:39272]	0	0	0	0	0	0	0	0	0	0	0	0	0	0	0	0	0	0	0	0	0
ENSG00000236708	AC073316.3		0	2	0	1	0	0	0	0	0	0	2	0	0	0	0	0	2	0	0	1	2
ENSG00000236709	DAPK1-IT1	DAPK1 intronic transcript 1 [Source:HGNC Symbol;Acc:HGNC:43591]	1	0	0	1	3	0	0	0	0	3	0	4	0	0	0	0	6	0	0	1	0
ENSG00000236710	AC108448.2		2	0	0	0	1	0	1	1	2	1	3	0	2	0	0	1	2	0	1	1	2
ENSG00000236711	SMAD9-IT1	SMAD9 intronic transcript 1 [Source:HGNC Symbol;Acc:HGNC:39963]	2	0	0	0	0	1	0	4	8	2	6	0	2	1	0	1	9	1	8	6	0
ENSG00000236712	AC079448.1		0	0	0	0	0	0	0	0	0	0	0	0	0	1	2	0	0	0	1	0	0
ENSG00000236713	AL356292.1		2	0	0	0	0	0	0	1	0	1	0	0	0	0	0	1	3	0	1	0	0
ENSG00000236714	LINC01844	long intergenic non-protein coding RNA 1844 [Source:HGNC Symbol;Acc:HGNC:52660]	6	0	2	0	0	3	5	0	0	1	4	0	7	6	0	3	0	0	3	0	0
ENSG00000236716	AL355376.1		0	0	0	0	0	0	0	0	0	0	0	0	0	0	0	0	0	0	0	0	0
ENSG00000236717	AL354751.2		2	0	0	0	0	0	0	0	0	0	2	0	1	0	0	0	5	0	0	1	0
ENSG00000236718	RBMY2QP	RNA binding motif protein Y-linked family 2 member Q pseudogene [Source:HGNC Symbol;Acc:HGNC:23895]	0	4	0	0	0	57	0	0	0	0	3	0	1	132	0	0	0	0	0	0	0
ENSG00000236719	OVAAL	ovarian adenocarcinoma amplified long non-coding RNA [Source:HGNC Symbol;Acc:HGNC:49422]	0	0	1	0	0	1	1	0	7	59	0	114	0	1959	0	1	0	0	10	0	3
ENSG00000236720	LINC01741	long intergenic non-protein coding RNA 1741 [Source:HGNC Symbol;Acc:HGNC:52529]	0	0	0	0	0	0	0	0	0	0	0	0	0	0	0	0	0	0	1	0	0
ENSG00000236722	AC116036.1		0	0	0	0	0	0	0	1	0	1	0	0	0	2	0	0	0	0	0	0	2
ENSG00000236723	AL606760.2		205	360	117	133	286	104	217	248	434	136	163	202	273	286	143	257	343	146	81	185	198
ENSG00000236724	AL137071.1		4	0	1	2	4	0	0	3	7	0	4	0	0	0	0	0	1	8	2	4	5
ENSG00000236731	AL135929.2		0	0	0	0	0	0	0	0	0	0	0	0	0	0	0	0	0	0	0	0	0
ENSG00000236732	AC094019.1		2	2	3	1	2	1	3	1	2	2	3	3	3	2	4	9	0	3	7	5	5
ENSG00000236733	AL354794.1		0	0	0	0	0	0	0	0	0	0	4	0	0	0	0	0	1	0	0	0	0
ENSG00000236735	RPL31P63	ribosomal protein L31 pseudogene 63 [Source:HGNC Symbol;Acc:HGNC:35666]	2	2	0	1	1	0	0	0	1	1	3	0	1	1	2	0	0	0	0	0	0
ENSG00000236736	UQCRC2P1	ubiquinol-cytochrome c reductase core protein II pseudogene 1 [Source:HGNC Symbol;Acc:HGNC:44309]	0	0	0	0	0	0	0	0	0	0	0	0	0	0	0	0	0	0	0	0	0
ENSG00000236737	GAGE12B	G antigen 12B [Source:HGNC Symbol;Acc:HGNC:26779]	0	0	0	0	0	0	0	0	0	0	0	0	0	0	0	0	0	0	0	0	0
ENSG00000236739	CLIC4P1	chloride intracellular channel 4 pseudogene 1 [Source:HGNC Symbol;Acc:HGNC:49797]	4	2	7	1	4	5	3	1	5	4	3	4	0	1	3	4	1	1	5	2	3
ENSG00000236740	AL033384.1		0	2	0	1	1	0	1	3	3	1	0	5	4	0	2	2	5	0	1	1	2
ENSG00000236741	Z98751.2		0	0	0	0	0	0	0	0	0	0	0	0	0	0	0	0	0	0	0	0	0
ENSG00000236744	AC016822.1		0	0	0	0	0	3	0	0	0	0	0	4	0	0	0	1	0	0	0	0	2
ENSG00000236745	YRDCP2	yrdC N(6)-threonylcarbamoyltransferase domain containing pseudogene 2 [Source:HGNC Symbol;Acc:HGNC:39920]	7	0	5	6	4	5	5	9	9	3	9	5	7	2	10	5	4	5	5	6	3
ENSG00000236747	LINC01282	long intergenic non-protein coding RNA 1282 [Source:HGNC Symbol;Acc:HGNC:50338]	0	0	0	0	0	0	0	0	0	0	0	0	0	0	0	0	0	0	0	0	0
ENSG00000236748	AC009500.1		0	0	0	0	0	0	0	0	0	0	0	0	0	0	0	0	0	0	0	0	0
ENSG00000236750	AC009237.9		19	0	6	8	11	5	2	10	14	1	7	11	0	0	7	3	6	2	1	11	3
ENSG00000236751	LINC01186	long intergenic non-protein coding RNA 1186 [Source:HGNC Symbol;Acc:HGNC:49573]	2	19	18	26	64	0	0	26	120	57	3	14	1	29	5	28	71	0	11	21	22
ENSG00000236753	MKLN1-AS	MKLN1 antisense RNA [Source:HGNC Symbol;Acc:HGNC:40374]	78	45	64	54	110	69	71	135	103	69	54	63	87	147	59	121	102	119	34	81	48
ENSG00000236754	AC007666.1		2	4	3	1	6	2	5	5	12	4	5	4	3	4	7	6	12	3	10	3	3
ENSG00000236756	DNAJC9-AS1	DNAJC9 antisense RNA 1 [Source:HGNC Symbol;Acc:HGNC:31432]	435	324	678	507	633	530	443	702	570	423	668	556	688	647	589	559	555	517	320	742	559
ENSG00000236758	MTUS2-AS2	MTUS2 antisense RNA 2 [Source:HGNC Symbol;Acc:HGNC:40923]	0	0	0	0	0	0	0	0	0	0	0	0	0	0	0	0	0	0	0	2	0
ENSG00000236760	AC019118.2		0	0	0	0	2	0	6	0	0	1	2	0	1	1	2	2	5	0	0	3	0
ENSG00000236761	CTAGE9	CTAGE family member 9 [Source:HGNC Symbol;Acc:HGNC:37275]	0	0	1	0	0	0	0	0	0	1	0	3	0	0	0	1	0	0	0	0	0
ENSG00000236762	RPL19P16	ribosomal protein L19 pseudogene 16 [Source:HGNC Symbol;Acc:HGNC:36596]	0	17	1	1	1	0	0	0	0	0	0	0	1	2	0	0	0	0	0	0	0
ENSG00000236763	TRMT112P4	tRNA methyltransferase subunit 11-2 pseudogene 4 [Source:HGNC Symbol;Acc:HGNC:44023]	0	0	0	0	0	0	0	0	0	0	0	0	0	0	0	0	0	0	0	0	0
ENSG00000236764	COX7A2P2	cytochrome c oxidase subunit 7A2 pseudogene 2 [Source:HGNC Symbol;Acc:HGNC:2290]	0	0	0	0	0	0	0	0	0	0	0	0	0	0	0	0	0	0	0	0	0
ENSG00000236768	AC124916.1		1	4	0	0	0	1	0	0	1	0	3	0	0	2	0	0	0	0	2	0	0
ENSG00000236769	AL139237.2		0	0	0	0	0	0	0	0	0	0	0	0	0	0	0	0	0	0	0	0	0
ENSG00000236770	AC079325.1		0	0	0	0	0	0	0	0	0	0	0	0	0	0	0	0	0	0	0	0	0
ENSG00000236772	AL034550.1		179	53	79	82	69	88	53	73	147	178	258	44	217	27	137	114	169	62	219	58	354
ENSG00000236773	AC092809.3		1	38	3	4	0	3	1	6	2	0	3	1	4	4	2	1	4	2	0	5	0
ENSG00000236775	AL512637.2		0	0	0	0	0	0	0	0	0	0	0	0	0	1	0	0	0	0	0	1	0
ENSG00000236776	RPL21P23	ribosomal protein L21 pseudogene 23 [Source:HGNC Symbol;Acc:HGNC:36205]	1	4	1	1	0	10	0	0	0	0	6	0	0	1	0	1	2	0	3	0	5
ENSG00000236777	AL157831.1		0	0	0	0	0	0	0	0	0	1	0	0	0	0	0	0	0	0	0	0	0
ENSG00000236778	INTS6-AS1	INTS6 antisense RNA 1 [Source:HGNC Symbol;Acc:HGNC:42691]	99	86	72	67	78	56	64	74	61	89	124	108	115	135	74	110	74	65	88	77	66
ENSG00000236779	AL512306.1		7	7	5	8	10	4	7	12	9	8	4	7	9	21	6	13	18	12	10	18	9
ENSG00000236780	LINC01829	long intergenic non-protein coding RNA 1829 [Source:HGNC Symbol;Acc:HGNC:52635]	0	0	2	0	2	0	1	0	0	1	2	0	0	0	0	0	0	1	0	0	0
ENSG00000236782	AL391650.1		208	492	337	270	641	602	332	321	267	267	312	488	224	326	464	707	430	346	194	417	533
ENSG00000236783	RPS15AP27	ribosomal protein S15a pseudogene 27 [Source:HGNC Symbol;Acc:HGNC:37011]	0	0	0	0	0	0	0	0	0	0	0	0	0	1	0	0	0	0	0	0	0
ENSG00000236785	SDR42E1P5	short chain dehydrogenase/reductase family 42E member 1 pseudogene 5 [Source:HGNC Symbol;Acc:HGNC:51832]	0	0	0	0	0	0	0	0	0	0	0	0	0	0	0	0	0	1	0	0	0
ENSG00000236786	TSPY15P	testis specific protein Y-linked 15 pseudogene [Source:HGNC Symbol;Acc:HGNC:37474]	0	0	0	0	0	0	0	0	0	0	0	0	0	0	0	0	0	0	0	0	0
ENSG00000236790	LINC00299	long intergenic non-protein coding RNA 299 [Source:HGNC Symbol;Acc:HGNC:27940]	0	2	0	0	0	0	0	0	0	3	0	0	0	0	0	1	4	0	0	0	0
ENSG00000236791	OR2AI1P	olfactory receptor family 2 subfamily AI member 1 pseudogene [Source:HGNC Symbol;Acc:HGNC:15063]	0	0	0	0	0	0	0	0	0	0	0	0	0	0	0	0	0	0	0	0	0
ENSG00000236792	AL513175.2		5	9	3	2	2	1	4	2	0	1	3	3	1	2	2	5	3	6	1	6	4
ENSG00000236794	BCRP8	breakpoint cluster region pseudogene 8 [Source:HGNC Symbol;Acc:HGNC:39076]	0	4	1	0	1	2	1	0	2	0	2	5	0	0	0	1	6	0	2	0	0
ENSG00000236795	AC006004.1		0	0	0	0	0	0	0	0	0	0	0	0	0	0	0	0	0	0	0	0	0
ENSG00000236796	AL157884.3		0	2	0	0	2	3	1	3	1	0	2	0	0	0	0	0	2	1	1	0	2
ENSG00000236797	SPA17P1	sperm autoantigenic protein 17 pseudogene 1 [Source:HGNC Symbol;Acc:HGNC:23224]	0	0	0	0	0	0	0	0	0	0	2	1	0	0	0	0	2	0	0	0	0
ENSG00000236799	AL355340.1		0	0	0	2	1	0	2	0	0	0	5	0	5	0	2	0	1	0	0	3	2
ENSG00000236800	AC068898.1		0	0	0	0	0	0	0	0	0	0	0	0	0	0	2	0	0	0	0	0	2
ENSG00000236801	RPL24P8	ribosomal protein L24 pseudogene 8 [Source:HGNC Symbol;Acc:HGNC:36409]	7	19	12	16	22	20	12	11	25	15	22	19	17	13	12	17	7	20	10	18	16
ENSG00000236803	SDAD1P4	SDA1 domain containing 1 pseudogene 4 [Source:HGNC Symbol;Acc:HGNC:39261]	0	0	0	0	0	0	0	0	0	0	0	0	0	0	0	0	0	0	0	0	0
ENSG00000236804	RPS3AP12	ribosomal protein S3a pseudogene 12 [Source:HGNC Symbol;Acc:HGNC:35527]	3	2	3	2	5	1	2	5	3	1	5	2	3	2	2	2	4	3	2	6	3
ENSG00000236806	AC242426.2		0	0	0	0	0	0	2	0	1	0	0	0	0	0	0	0	0	0	0	0	0
ENSG00000236807	AC092066.1		0	0	0	0	0	0	0	0	0	0	0	0	0	0	0	0	1	0	1	0	0
ENSG00000236809	SNX25P1	sorting nexin 25 pseudogene 1 [Source:HGNC Symbol;Acc:HGNC:41509]	6	19	12	20	12	10	1	13	10	15	13	7	20	14	12	13	19	15	7	35	18
ENSG00000236810	ELOA-AS1	ELOA antisense RNA 1 [Source:HGNC Symbol;Acc:HGNC:50582]	246	333	231	318	411	327	296	364	256	335	264	341	190	325	185	576	452	303	308	264	582
ENSG00000236811	GAPDHP2	glyceraldehyde-3-phosphate dehydrogenase pseudogene 2 [Source:HGNC Symbol;Acc:HGNC:16577]	5	10	2	3	5	5	7	2	3	6	5	7	4	4	6	6	8	3	5	6	3
ENSG00000236813	BTF3P8	basic transcription factor 3 pseudogene 8 [Source:HGNC Symbol;Acc:HGNC:38572]	0	0	1	0	0	0	1	0	0	0	0	1	4	0	0	0	0	0	0	0	0
ENSG00000236814	AC046176.1		1	321	4	10	8	5	6	5	6	4	12	3	9	3	9	5	4	9	2	8	8
ENSG00000236816	ANKRD20A7P	ankyrin repeat domain 20 family member A7 pseudogene [Source:HGNC Symbol;Acc:HGNC:31980]	0	0	10	0	42	0	0	32	0	0	0	8	0	22	2	0	0	12	66	0	118
ENSG00000236817	AL606804.1		0	0	0	0	11	0	4	4	0	0	0	0	1	0	4	0	0	0	0	0	6
ENSG00000236818	ARL5AP2	ADP ribosylation factor like GTPase 5A pseudogene 2 [Source:HGNC Symbol;Acc:HGNC:43937]	0	4	0	0	0	0	0	0	0	0	0	0	0	0	0	0	0	0	0	0	0
ENSG00000236819	LINC01563	long intergenic non-protein coding RNA 1563 [Source:HGNC Symbol;Acc:HGNC:51343]	0	0	0	0	0	2	0	0	0	0	2	0	0	0	0	0	0	0	0	0	0
ENSG00000236822	AL589674.1		1	0	0	0	0	0	0	1	0	0	0	0	0	0	0	1	1	0	0	0	0
ENSG00000236823	AL035691.1		0	0	0	0	0	0	0	0	0	0	0	0	0	0	0	0	0	0	0	0	0
ENSG00000236824	BCYRN1	brain cytoplasmic RNA 1 [Source:HGNC Symbol;Acc:HGNC:1022]	4	9	3	2	2	2	5	1	1	5	13	2	8	14	14	2	4	11	2	10	4
ENSG00000236825	RAB28P2	RAB28 member RAS oncogene family pseudogene 2 [Source:HGNC Symbol;Acc:HGNC:50381]	0	0	0	0	0	0	0	0	0	0	0	0	0	0	0	0	0	0	0	0	0
ENSG00000236827	LINC00529	long intergenic non-protein coding RNA 529 [Source:HGNC Symbol;Acc:HGNC:15544]	0	0	0	0	0	0	0	0	0	0	0	0	0	0	0	0	1	0	0	0	0
ENSG00000236828	DMD-AS3	DMD antisense RNA 3 [Source:HGNC Symbol;Acc:HGNC:40185]	0	0	0	0	0	0	0	0	0	0	0	0	0	0	0	0	0	0	0	0	0
ENSG00000236829	Z97634.1		14	9	6	12	17	5	11	18	12	16	24	22	34	31	16	5	29	8	18	16	22
ENSG00000236830	CBR3-AS1	CBR3 antisense RNA 1 [Source:HGNC Symbol;Acc:HGNC:43664]	133	168	93	161	186	174	434	365	320	222	191	94	254	260	49	104	92	133	269	269	138
ENSG00000236831	YME1L1P1	YME1L1 pseudogene 1 [Source:HGNC Symbol;Acc:HGNC:12844]	0	0	0	0	0	0	0	0	0	0	0	0	0	0	0	0	0	0	0	0	0
ENSG00000236832	AC073465.3		0	0	0	0	0	0	0	0	0	0	0	0	0	0	0	0	0	0	0	0	0
ENSG00000236833	AC024560.1		0	0	0	0	0	0	2	0	0	1	0	1	1	1	0	0	1	0	0	0	0
ENSG00000236834	LINC00421	long intergenic non-protein coding RNA 421 [Source:HGNC Symbol;Acc:HGNC:42755]	0	0	0	0	0	0	0	0	0	0	0	0	0	0	0	0	0	0	0	0	0
ENSG00000236836	PCYT1B-AS1	PCYT1B antisense RNA 1 [Source:HGNC Symbol;Acc:HGNC:40431]	0	0	0	0	0	0	0	0	0	0	0	0	0	0	0	0	0	0	0	0	0
ENSG00000236837	AC139712.3		0	0	0	0	0	0	0	0	0	0	0	0	0	0	0	0	0	0	0	0	0
ENSG00000236838	AC090617.2		1	0	5	4	5	3	15	1	5	1	4	0	53	10	6	3	6	7	2	3	3
ENSG00000236839	AC069280.1		0	0	0	0	0	0	0	0	0	0	0	0	0	0	0	0	1	0	0	0	0
ENSG00000236841	AC007750.1		0	9	0	5	0	34	1	38	13	0	8	1	2	0	3	0	2	41	22	0	0
ENSG00000236842	AC010997.2		4	0	2	1	12	2	0	0	1	1	3	3	0	0	0	0	1	0	0	3	2
ENSG00000236844	AC069213.3		0	0	0	0	2	0	0	0	0	0	0	2	0	0	0	1	1	0	0	0	2
ENSG00000236846	AL359979.2		1	0	0	0	0	0	1	0	0	0	0	0	0	0	0	0	0	0	0	0	0
ENSG00000236847	AC018892.2		0	0	0	0	0	0	0	0	0	0	0	0	0	0	0	0	0	0	0	0	0
ENSG00000236848	RPL23AP95	ribosomal protein L23a pseudogene 95 [Source:HGNC Symbol;Acc:HGNC:51630]	0	4	2	1	1	0	0	1	3	2	0	0	1	4	3	5	2	0	0	1	0
ENSG00000236849	LINC01474	long intergenic non-protein coding RNA 1474 [Source:HGNC Symbol;Acc:HGNC:51111]	0	0	0	0	2	0	0	0	0	7	0	0	0	0	0	1	4	1	1	0	2
ENSG00000236852	BX322784.1		0	0	0	0	1	0	1	0	1	0	2	0	0	0	2	0	1	1	1	0	0
ENSG00000236853	OR2R1P	olfactory receptor family 2 subfamily R member 1 pseudogene [Source:HGNC Symbol;Acc:HGNC:8274]	0	0	0	0	0	0	1	0	0	1	0	0	0	0	0	0	0	0	0	0	0
ENSG00000236854	AL121656.1		0	0	0	0	0	0	0	0	0	0	0	0	0	0	0	0	0	0	0	0	0
ENSG00000236856	AC105393.2		2	0	0	0	0	0	1	0	0	0	2	0	0	0	0	0	0	0	1	0	3
ENSG00000236857	RAP1BP1	RAP1B member of RAS oncogene family pseudogene 1 [Source:HGNC Symbol;Acc:HGNC:49780]	7	24	2	3	5	5	4	2	5	0	15	1	0	4	0	0	0	2	13	2	16
ENSG00000236858	AL008638.2		0	0	0	0	1	0	1	0	0	0	0	0	0	0	0	0	0	0	0	0	0
ENSG00000236859	NIFK-AS1	NIFK antisense RNA 1 [Source:HGNC Symbol;Acc:HGNC:27385]	209	278	325	273	271	397	358	183	280	351	559	260	214	475	439	370	302	537	430	480	552
ENSG00000236860	RPL39P29	ribosomal protein L39 pseudogene 29 [Source:HGNC Symbol;Acc:HGNC:35808]	0	0	0	0	0	0	0	0	0	0	0	0	0	0	0	0	0	0	0	0	0
ENSG00000236861	AC006378.1		22	7	9	4	5	2	10	4	5	5	6	8	24	10	8	15	11	6	12	2	7
ENSG00000236862	RPS20P24	ribosomal protein S20 pseudogene 24 [Source:HGNC Symbol;Acc:HGNC:36283]	0	7	0	0	1	0	0	0	0	0	0	0	0	0	0	2	0	0	0	1	0
ENSG00000236863	RPL23AP23	ribosomal protein L23a pseudogene 23 [Source:HGNC Symbol;Acc:HGNC:36272]	2	0	0	1	3	2	3	7	7	1	5	4	3	1	2	4	9	0	6	4	2
ENSG00000236864	AC068295.1		0	0	0	0	0	0	0	0	0	0	0	0	0	0	0	1	0	0	0	0	0
ENSG00000236866	AL157902.1		0	0	0	0	1	0	1	0	0	1	2	1	0	0	0	1	0	0	0	0	0
ENSG00000236867	Z98885.1		8	7	3	9	7	6	7	6	9	15	16	15	25	8	19	11	25	9	24	14	12
ENSG00000236869	AC099669.1		13	7	9	9	25	24	12	26	59	15	31	22	17	29	16	8	15	20	29	11	20
ENSG00000236870	AL121882.1		0	0	0	0	0	0	0	0	0	0	0	0	0	0	0	0	0	0	0	0	0
ENSG00000236871	LINC00106	long intergenic non-protein coding RNA 106 [Source:HGNC Symbol;Acc:HGNC:31843]	27	25	16	33	42	9	22	31	60	81	100	52	110	77	78	42	95	24	102	99	71
ENSG00000236872	AL451136.1		2	0	0	0	1	0	1	1	0	1	0	1	1	1	2	0	1	1	2	0	4
ENSG00000236874	AL137078.1		0	0	0	0	0	0	0	0	0	0	0	0	0	0	0	0	0	0	0	0	0
ENSG00000236875	DDX11L5	DEAD/H-box helicase 11 like 5 [Source:HGNC Symbol;Acc:HGNC:37106]	0	2	1	1	0	0	2	0	1	1	2	1	0	0	0	0	0	0	2	0	0
ENSG00000236876	TMSB4XP1	thymosin beta 4 X-linked pseudogene 1 [Source:HGNC Symbol;Acc:HGNC:11883]	1	40	0	0	2	0	0	1	0	0	2	1	2	0	0	2	2	0	2	1	0
ENSG00000236877	SETD6P1	SET domain containing 6 pseudogene 1 [Source:HGNC Symbol;Acc:HGNC:51596]	0	0	0	0	0	0	0	0	0	0	0	0	1	0	0	0	0	0	0	0	0
ENSG00000236878	MTATP6P26	mitochondrially encoded ATP synthase 6 pseudogene 26 [Source:HGNC Symbol;Acc:HGNC:52182]	1	0	0	0	4	0	1	0	0	0	3	1	3	0	2	0	1	1	0	0	2
ENSG00000236880	Z85995.1		0	0	0	0	0	0	2	0	0	1	0	0	0	0	0	0	0	0	0	0	0
ENSG00000236882	LINC01554	long intergenic non-protein coding RNA 1554 [Source:HGNC Symbol;Acc:HGNC:24687]	3	2	3	7	5	3	7	6	2	3	10	1	1	0	2	1	1	7	0	3	4
ENSG00000236883	AP001615.1		349	173	24	49	76	0	129	46	17	1	26	202	215	28	0	61	197	7	2	75	107
ENSG00000236885	AC018731.1		0	0	0	0	0	0	0	0	0	0	0	0	0	0	0	0	0	0	0	0	0
ENSG00000236886	AC007563.2		2	0	9	0	10	341	187	711	3	9	2	1	0	0	0	0	4635	1	223	4	80
ENSG00000236887	AL357055.2		0	2	0	0	0	0	0	0	0	0	0	0	0	1	0	0	0	0	0	0	0
ENSG00000236888	RPS20P5	ribosomal protein S20 pseudogene 5 [Source:HGNC Symbol;Acc:HGNC:36367]	1	0	0	0	0	0	0	0	0	0	0	0	0	0	0	0	0	0	0	0	0
ENSG00000236889	AC244035.3		0	2	0	1	0	1	0	1	0	1	0	0	2	2	2	0	2	2	0	1	2
ENSG00000236890	AC016027.5		2	7	4	3	2	3	6	3	8	3	8	7	11	8	15	10	7	8	11	6	5
ENSG00000236892	AL357833.2		0	0	0	0	1	0	1	0	0	0	0	0	0	1	0	2	0	0	0	0	0
ENSG00000236893	ASS1P7	argininosuccinate synthetase 1 pseudogene 7 [Source:HGNC Symbol;Acc:HGNC:770]	0	2	0	0	0	0	0	0	0	0	0	5	0	0	0	0	0	0	0	1	0
ENSG00000236894	AL160287.1		0	0	0	0	1	0	1	0	1	0	0	0	0	1	0	0	0	1	2	0	0
ENSG00000236896	AL354726.1		6	22	16	28	11	16	7	10	30	40	40	28	27	20	65	41	16	37	41	51	46
ENSG00000236897	AC113331.1		0	0	0	0	0	0	0	0	0	0	0	0	0	0	0	0	0	0	0	0	0
ENSG00000236900	TIMM9P1	TIMM9 pseudogene 1 [Source:HGNC Symbol;Acc:HGNC:39928]	2	0	3	2	4	4	3	8	3	2	0	3	0	1	0	1	6	1	0	3	0
ENSG00000236901	MIR600HG	MIR600 host gene [Source:HGNC Symbol;Acc:HGNC:23642]	151	224	78	89	137	98	132	95	155	188	182	213	130	174	177	141	57	146	117	224	164
ENSG00000236905	AC104333.3		0	0	0	1	0	0	0	1	1	0	2	0	0	0	0	2	2	0	0	0	0
ENSG00000236907	AC023141.9		0	0	0	0	0	0	0	0	0	0	0	0	0	0	0	0	0	0	0	0	0
ENSG00000236908	AC005865.1		6	5	3	7	19	6	40	1	0	5	3	24	3	19	6	2	4	20	182	27	63
ENSG00000236909	AL662791.3		0	0	0	0	0	0	1	0	0	0	0	0	0	0	0	0	0	0	0	0	2
ENSG00000236911	AL137789.1		1	0	0	0	0	0	0	0	0	0	0	0	0	0	0	0	0	0	0	0	2
ENSG00000236913	AC025750.2		0	0	0	0	0	0	0	2	0	0	2	0	2	0	0	0	0	0	0	0	0
ENSG00000236914	LINC01852	long intergenic non-protein coding RNA 1852 [Source:HGNC Symbol;Acc:HGNC:52668]	25	20	28	2	13	12	21	36	8	42	17	5	2	10	6	22	12	7	8	17	36
ENSG00000236915	AL356270.1		0	0	0	0	1	0	2	1	0	1	2	0	0	0	0	1	2	2	2	4	0
ENSG00000236917	DNAJA1P2	DnaJ heat shock protein family (Hsp40) member A1 pseudogene 2 [Source:HGNC Symbol;Acc:HGNC:39338]	0	0	0	0	0	0	0	0	0	0	0	0	0	0	0	0	0	0	0	0	0
ENSG00000236919	AC109635.1		0	0	0	0	0	0	0	0	0	0	0	2	0	0	0	0	0	0	0	0	0
ENSG00000236920	AL590727.1		0	0	0	0	0	0	0	0	0	0	0	0	0	0	0	0	0	0	0	0	0
ENSG00000236921	AL157937.1		0	17	0	0	2	0	1	1	0	0	0	0	3	0	135	35	6	0	0	95	0
ENSG00000236922	LINC01378	long intergenic non-protein coding RNA 1378 [Source:HGNC Symbol;Acc:HGNC:50645]	0	0	0	0	12	0	0	0	0	0	0	0	0	0	0	0	0	0	0	0	0
ENSG00000236924	AL162411.1		13	7	3	8	5	18	16	16	6	9	6	12	35	0	3	0	2	0	6	31	4
ENSG00000236928	AC008267.4		4	0	1	1	4	1	5	1	6	1	2	1	0	1	2	0	4	0	3	1	0
ENSG00000236929	AC112498.1		0	0	0	0	0	0	0	0	0	0	0	0	0	0	0	0	0	0	0	0	0
ENSG00000236930	AC099782.1		0	0	0	0	0	0	1	0	0	0	0	0	0	0	0	1	0	0	1	0	0
ENSG00000236932	CEACAMP8	carcinoembryonic antigen related cell adhesion molecule pseudogene 8 [Source:HGNC Symbol;Acc:HGNC:1830]	0	2	3	0	9	3	5	3	5	5	0	0	0	1	2	1	0	0	0	0	2
ENSG00000236935	AP003774.4		0	2	0	0	1	0	6	2	0	0	0	1	0	0	0	0	1	0	3	0	4
ENSG00000236936	AL031005.1		11	4	4	8	3	5	5	16	0	13	4	5	1	4	2	6	14	3	9	7	6
ENSG00000236937	PTGES3P4	prostaglandin E synthase 3 pseudogene 4 [Source:HGNC Symbol;Acc:HGNC:43825]	1	0	2	2	1	3	1	0	3	3	0	0	1	1	0	3	2	0	0	1	3
ENSG00000236938	AC003092.2		35	0	1	0	1	3	4	1	0	0	2	0	9	1	0	0	0	4	8	5	30
ENSG00000236939	BAALC-AS2	BAALC antisense RNA 2 [Source:HGNC Symbol;Acc:HGNC:28595]	1	0	0	0	7	0	1	1	0	3	0	1	4	2	0	0	6	0	4	0	2
ENSG00000236940	AL589765.3		2	0	2	1	2	2	0	0	0	3	4	2	3	1	3	8	0	2	2	5	3
ENSG00000236941	AC106872.1		0	0	0	0	0	0	0	0	2	0	0	0	0	0	0	0	0	0	0	0	2
ENSG00000236942	AC096533.1		4	10	6	9	8	10	17	9	7	15	12	9	7	18	17	10	8	9	12	24	20
ENSG00000236944	CCDC58P2	coiled-coil domain containing 58 pseudogene 2 [Source:HGNC Symbol;Acc:HGNC:45025]	0	0	0	0	0	0	0	0	0	0	0	0	0	0	0	0	0	0	0	0	0
ENSG00000236946	HNRNPA1P70	heterogeneous nuclear ribonucleoprotein A1 pseudogene 70 [Source:HGNC Symbol;Acc:HGNC:48800]	0	0	0	0	0	0	0	0	0	0	0	0	0	0	0	0	0	0	0	0	0
ENSG00000236947	AL139412.1		0	4	2	0	4	1	2	6	7	3	5	9	14	3	4	2	15	3	6	2	3
ENSG00000236948	AL365255.1		0	0	0	0	0	1	0	0	0	0	0	0	0	0	0	0	0	0	0	0	0
ENSG00000236950	LINC01774	long intergenic non-protein coding RNA 1774 [Source:HGNC Symbol;Acc:HGNC:52564]	0	0	0	0	0	0	0	0	0	0	0	0	0	0	0	0	0	0	0	0	0
ENSG00000236951	AC007359.1		0	0	0	0	0	0	0	0	0	0	0	0	0	0	0	0	0	0	0	0	0
ENSG00000236953	ZDHHC20-IT1	ZDHHC20 intronic transcript 1 [Source:HGNC Symbol;Acc:HGNC:39900]	1	2	3	3	4	0	5	3	3	5	6	2	2	4	6	6	2	4	2	1	4
ENSG00000236956	NF1P8	neurofibromin 1 pseudogene 8 [Source:HGNC Symbol;Acc:HGNC:7767]	0	0	0	0	0	0	0	0	0	0	0	0	0	32	0	0	0	0	0	0	4
ENSG00000236957	AL139010.1		0	0	0	0	1	0	0	0	0	0	0	1	0	0	0	0	0	1	0	0	0
ENSG00000236958	AC051618.1		0	0	0	0	0	0	0	0	2	0	0	0	0	0	0	0	0	0	0	0	0
ENSG00000236959	SULT1D1P	sulfotransferase family 1D member 1 pseudogene [Source:HGNC Symbol;Acc:HGNC:30659]	0	0	0	0	0	0	0	0	0	0	0	0	0	0	0	0	1	0	0	0	0
ENSG00000236960	AL354695.1		0	0	0	0	0	0	0	0	0	0	0	0	0	0	0	0	0	0	0	0	0
ENSG00000236961	AL136131.2		0	4	0	0	0	0	0	0	0	0	0	0	0	0	0	0	0	0	0	0	0
ENSG00000236963	LINC01141	long intergenic non-protein coding RNA 1141 [Source:HGNC Symbol;Acc:HGNC:49455]	0	0	0	1	2	0	1	1	0	1	0	2	0	1	0	1	1	6	1	0	0
ENSG00000236965	OR52N3P	olfactory receptor family 52 subfamily N member 3 pseudogene [Source:HGNC Symbol;Acc:HGNC:15229]	0	0	0	0	0	0	0	0	1	0	0	0	0	0	0	0	0	0	0	0	0
ENSG00000236966	AL773545.2		0	0	0	0	0	0	0	0	0	0	0	0	0	0	0	0	0	0	0	0	0
ENSG00000236968	AL451164.2		0	0	0	0	1	0	0	2	0	0	0	0	0	0	0	1	0	1	0	0	0
ENSG00000236969	GGT8P	gamma-glutamyltransferase 8 pseudogene [Source:HGNC Symbol;Acc:HGNC:33438]	2	2	5	3	46	4	0	83	8	35	15	0	25	79	0	96	8	4	1	6	8
ENSG00000236972	FABP5P1	fatty acid binding protein 5 pseudogene 1 [Source:HGNC Symbol;Acc:HGNC:31059]	0	0	1	0	0	0	0	0	0	0	0	0	0	0	0	0	0	0	0	0	0
ENSG00000236973	GAPDHP51	glyceraldehyde 3 phosphate dehydrogenase pseudogene 51 [Source:HGNC Symbol;Acc:HGNC:38557]	1	4	1	0	4	0	0	3	3	3	4	5	2	1	3	5	3	1	0	1	3
ENSG00000236975	AL137793.1		0	0	0	0	0	0	0	0	0	0	0	0	0	0	0	0	1	0	0	0	0
ENSG00000236976	AC091685.2		0	2	0	1	0	1	1	0	0	1	3	0	1	0	0	0	0	1	1	0	0
ENSG00000236977	ANKRD44-IT1	ANKRD44 intronic transcript 1 [Source:HGNC Symbol;Acc:HGNC:41477]	0	2	2	0	4	0	10	1	10	2	3	1	5	4	5	3	3	8	5	4	4
ENSG00000236978	AC073873.1		0	0	0	0	0	0	0	0	0	0	0	0	0	0	0	0	0	0	0	0	0
ENSG00000236980	C3orf84	chromosome 3 open reading frame 84 [Source:HGNC Symbol;Acc:HGNC:44666]	0	0	0	0	1	0	0	0	0	0	0	1	0	0	0	1	2	0	2	0	0
ENSG00000236981	OR10G9	olfactory receptor family 10 subfamily G member 9 [Source:HGNC Symbol;Acc:HGNC:15129]	0	0	0	0	0	0	0	0	0	0	0	0	0	0	0	0	0	0	0	0	0
ENSG00000236982	BLOC1S2P1	biogenesis of lysosomal organelles complex-1 subunit 2 pseudogene 1 [Source:HGNC Symbol;Acc:HGNC:51427]	0	0	0	0	0	0	0	0	0	0	0	0	0	0	0	0	0	0	0	0	0
ENSG00000236985	AL121892.1		0	0	0	0	0	0	0	0	0	17	2	0	0	0	0	0	2	0	0	0	0
ENSG00000236986	AL157938.2		203	337	363	262	367	316	238	362	494	348	398	348	342	371	559	322	237	357	387	454	415
ENSG00000236987	NDUFA5P8	NADH:ubiquinone oxidoreductase subunit A5 pseudogene 8 [Source:HGNC Symbol;Acc:HGNC:48850]	0	0	0	0	0	0	0	0	0	0	0	0	0	0	0	0	0	0	0	0	0
ENSG00000236988	AL359641.1		0	0	1	0	0	0	0	0	0	0	0	0	0	0	0	0	0	0	0	0	0
ENSG00000236989	AC130710.1		0	0	0	0	0	0	0	0	0	0	0	0	0	0	0	0	0	0	0	0	0
ENSG00000236990	AC025822.2		0	0	0	0	0	0	0	0	1	0	0	0	0	0	0	0	0	0	0	0	0
ENSG00000236991	EDRF1-AS1	EDRF1 antisense RNA 1 [Source:HGNC Symbol;Acc:HGNC:49501]	138	125	123	177	320	207	258	151	278	182	180	165	270	207	287	254	227	188	106	209	260
ENSG00000236992	RPL12P12	ribosomal protein L12 pseudogene 12 [Source:HGNC Symbol;Acc:HGNC:15951]	1	20	1	1	4	1	3	1	0	3	5	4	4	0	4	1	2	1	1	1	0
ENSG00000236993	GAPDHP21	glyceraldehyde 3 phosphate dehydrogenase pseudogene 21 [Source:HGNC Symbol;Acc:HGNC:37773]	0	35	0	2	1	1	0	0	3	0	0	0	0	0	4	4	0	0	0	0	3
ENSG00000236994	YBX1P9	Y-box binding protein 1 pseudogene 9 [Source:HGNC Symbol;Acc:HGNC:42430]	0	0	0	0	0	0	0	0	0	0	0	0	0	0	0	0	0	0	0	0	0
ENSG00000236996	MLIP-IT1	MLIP intronic transcript 1 [Source:HGNC Symbol;Acc:HGNC:41461]	0	0	0	0	0	0	0	0	0	0	0	0	1	0	0	0	0	0	0	0	0
ENSG00000236998	AL354794.2		2	0	1	1	3	1	1	2	1	2	3	1	1	0	3	1	1	1	0	0	0
ENSG00000236999	ATP2B2-IT1	ATP2B2 intronic transcript 1 [Source:HGNC Symbol;Acc:HGNC:41309]	0	0	0	0	0	0	0	0	0	0	0	0	0	0	0	0	1	0	0	0	0
ENSG00000237000	PTMAP6	prothymosin alpha pseudogene 6 [Source:HGNC Symbol;Acc:HGNC:16573]	0	0	0	0	0	0	0	0	0	0	0	0	0	0	0	0	0	0	0	0	0
ENSG00000237001	WASF3-AS1	WASF3 antisense RNA 1 [Source:HGNC Symbol;Acc:HGNC:39841]	6	2	0	6	3	0	4	1	3	8	5	4	0	0	5	2	6	12	4	0	6
ENSG00000237002	AL590730.1		0	0	0	1	0	0	0	0	0	0	0	0	0	0	0	0	0	0	0	0	0
ENSG00000237003	AC126124.2		0	2	0	1	0	0	1	2	3	0	2	1	5	3	2	3	6	1	4	4	4
ENSG00000237004	ZNRF2P1	zinc and ring finger 2 pseudogene 1 [Source:HGNC Symbol;Acc:HGNC:42792]	50	17	57	64	56	27	53	66	78	36	70	28	102	90	68	73	81	36	29	51	28
ENSG00000237005	HIGD1AP15	HIG1 hypoxia inducible domain family member 1A pseudogene 15 [Source:HGNC Symbol;Acc:HGNC:43010]	0	0	0	0	0	0	0	0	0	0	0	0	0	0	0	0	0	0	0	0	0
ENSG00000237007	KRT18P52	keratin 18 pseudogene 52 [Source:HGNC Symbol;Acc:HGNC:37888]	0	0	3	0	0	2	0	2	0	0	3	2	0	0	0	0	3	1	0	0	2
ENSG00000237008	LAPTM4BP1	lysosomal protein transmembrane 4 beta pseudogene 1 [Source:HGNC Symbol;Acc:HGNC:51934]	0	2	0	0	0	0	0	0	0	0	0	0	0	0	0	0	0	0	0	0	0
ENSG00000237009	GLIS3-AS1	GLIS3 antisense RNA 1 [Source:HGNC Symbol;Acc:HGNC:28260]	166	0	24	30	122	0	55	74	88	15	53	3	13	1	0	17	34	93	37	64	47
ENSG00000237011	AL357793.2		0	2	0	0	0	0	0	0	1	0	0	0	0	0	0	0	0	0	1	0	0
ENSG00000237013	LINC01812	long intergenic non-protein coding RNA 1812 [Source:HGNC Symbol;Acc:HGNC:52616]	1	4	13	0	0	3	13	1	1	32	0	8	0	1	3	1	0	4	20	3	4
ENSG00000237014	AC004074.1		0	0	0	0	0	0	0	0	0	0	0	0	0	0	0	0	0	0	0	0	0
ENSG00000237015	AL031186.1		10	7	22	13	13	10	8	11	30	12	14	8	12	8	21	25	32	37	24	39	10
ENSG00000237016	AC013410.1		0	0	0	0	0	0	14	0	0	1	0	3	0	0	0	1	0	0	0	1	2
ENSG00000237017	AC245052.4		554	745	1049	837	986	951	537	630	754	726	768	534	590	708	1211	850	963	1090	683	1346	1092
ENSG00000237019	AC004470.1		1	0	0	0	0	0	0	1	0	0	0	0	0	0	0	0	0	0	0	0	0
ENSG00000237020	IGHD1-20	immunoglobulin heavy diversity 1-20 [Source:HGNC Symbol;Acc:HGNC:5484]	0	0	0	0	0	0	0	0	0	0	0	0	0	0	0	0	0	0	0	0	0
ENSG00000237021	AL050331.3		13	7	7	13	15	10	19	4	43	35	132	15	23	16	14	20	15	11	13	11	18
ENSG00000237023	USP9YP3	ubiquitin specific peptidase 9 Y-linked pseudogene 3 [Source:HGNC Symbol;Acc:HGNC:37739]	0	0	0	0	0	0	0	0	0	0	0	0	0	0	0	0	0	0	0	0	0
ENSG00000237024	RPL21P33	ribosomal protein L21 pseudogene 33 [Source:HGNC Symbol;Acc:HGNC:36686]	0	0	0	0	0	0	0	0	0	0	0	0	0	0	0	0	0	0	0	0	0
ENSG00000237025	AL121601.2		7	5	5	3	7	5	10	6	2	6	3	7	10	7	11	17	15	2	10	10	4
ENSG00000237026	AC104073.2		0	0	0	0	1	0	0	0	0	0	0	0	2	1	0	0	2	0	0	0	0
ENSG00000237027	AL159174.1		5	7	5	1	14	0	1	33	11	3	13	10	23	0	40	0	10	1	1	3	11
ENSG00000237031	AC008067.1		0	0	0	0	0	0	0	0	0	0	0	0	0	0	0	0	4	0	0	0	0
ENSG00000237032	RPSAP7	ribosomal protein SA pseudogene 7 [Source:HGNC Symbol;Acc:HGNC:31461]	0	0	1	0	0	0	0	0	0	0	0	0	0	0	0	0	0	0	0	0	0
ENSG00000237033	CASP3P1	caspase 3 pseudogene 1 [Source:HGNC Symbol;Acc:HGNC:43596]	0	0	0	0	0	0	0	0	0	0	0	0	0	0	0	0	0	0	0	0	0
ENSG00000237035	AC020719.1		0	0	0	0	0	0	0	0	0	0	0	0	0	0	0	0	0	0	0	0	0
ENSG00000237036	ZEB1-AS1	ZEB1 antisense RNA 1 [Source:HGNC Symbol;Acc:HGNC:42354]	166	51	68	94	96	42	100	55	92	195	256	122	219	306	124	90	74	229	243	138	112
ENSG00000237037	NDUFA6-AS1	NDUFA6 antisense RNA 1 (head to head) [Source:HGNC Symbol;Acc:HGNC:45273]	30	25	8	8	37	10	48	11	50	21	14	37	28	51	61	34	87	48	64	35	20
ENSG00000237038	USP17L8	ubiquitin specific peptidase 17-like family member 8 [Source:HGNC Symbol;Acc:HGNC:37181]	0	0	0	0	0	0	0	0	0	0	0	0	0	0	0	0	0	0	0	0	0
ENSG00000237039	AC018738.1		1	4	3	1	3	2	1	1	0	3	2	0	3	9	3	0	0	4	2	2	6
ENSG00000237040	DPH3P2	diphthamide biosynthesis 3 pseudogene 2 [Source:HGNC Symbol;Acc:HGNC:38719]	0	0	0	0	0	0	0	0	0	0	0	0	0	0	0	0	0	0	0	0	0
ENSG00000237041	AC007679.3		2	2	0	2	1	1	2	3	3	1	3	1	0	2	3	4	4	1	1	1	3
ENSG00000237042	MICG	MHC class I polypeptide-related sequence G (pseudogene) [Source:HGNC Symbol;Acc:HGNC:16802]	0	0	0	0	0	1	0	0	0	0	0	0	0	1	0	0	0	0	0	0	2
ENSG00000237048	TTTY12	testis-specific transcript Y-linked 12 (non-protein coding) [Source:HGNC Symbol;Acc:HGNC:18493]	0	0	0	0	0	0	0	0	0	0	0	0	0	0	0	0	0	0	0	0	0
ENSG00000237049	RPL34P1	ribosomal protein L34 pseudogene 1 [Source:HGNC Symbol;Acc:HGNC:10341]	0	2	0	0	0	0	1	0	0	0	0	0	1	0	0	0	0	0	0	0	0
ENSG00000237053	FUCA1P1	fucosidase alpha-L- 1 tissue pseudogene 1 [Source:HGNC Symbol;Acc:HGNC:4007]	1	0	0	0	1	4	2	0	0	2	2	0	0	5	0	0	0	4	4	1	3
ENSG00000237054	PRMT5-AS1	PRMT5 antisense RNA 1 [Source:HGNC Symbol;Acc:HGNC:40533]	1183	1999	2204	1377	1607	2599	1297	1671	1981	2342	2175	1410	1585	1590	1880	2251	2630	2232	1494	1957	2030
ENSG00000237055	MTCO1P48	mitochondrially encoded cytochrome c oxidase I pseudogene 48 [Source:HGNC Symbol;Acc:HGNC:52113]	0	0	0	0	0	0	0	0	0	0	0	0	0	0	0	0	0	0	0	0	5
ENSG00000237057	LINC02087	long intergenic non-protein coding RNA 2087 [Source:HGNC Symbol;Acc:HGNC:52938]	0	0	0	0	0	0	0	0	0	0	0	0	0	0	0	0	0	0	0	0	0
ENSG00000237058	AL831784.1		1	4	0	1	4	1	1	2	2	0	0	1	2	1	2	0	3	0	1	1	2
ENSG00000237061	AC100823.1		0	2	0	0	0	0	0	0	0	0	0	0	0	0	0	0	0	0	0	0	0
ENSG00000237062	AL512649.2		0	0	0	0	0	0	0	0	0	0	0	0	0	0	0	0	0	0	0	0	0
ENSG00000237063	AL035420.2		0	4	0	0	1	0	0	0	2	1	0	0	0	0	0	0	0	0	0	0	0
ENSG00000237064	EIF3IP1	eukaryotic translation initiation factor 3 subunit I pseudogene 1 [Source:HGNC Symbol;Acc:HGNC:13277]	0	0	0	0	0	0	0	0	0	0	0	0	0	0	0	0	0	0	0	0	0
ENSG00000237065	NANOGP4	Nanog homeobox pseudogene 4 [Source:HGNC Symbol;Acc:HGNC:23102]	1	0	1	0	4	0	0	6	0	1	0	2	28	0	0	0	0	0	0	0	2
ENSG00000237068	RPL5P2	ribosomal protein L5 pseudogene 2 [Source:HGNC Symbol;Acc:HGNC:16568]	0	4	0	0	0	0	0	0	0	0	0	0	0	0	0	0	0	0	0	0	0
ENSG00000237070	AC005550.3		0	0	0	0	4	0	0	0	0	0	0	0	0	0	0	0	1	0	0	0	0
ENSG00000237072	AL161727.1		0	0	0	0	1	0	0	0	0	0	0	0	0	0	0	0	0	0	0	0	0
ENSG00000237073	AL162727.2		3	10	1	5	4	0	0	12	12	7	3	16	14	1	4	4	4	0	8	13	7
ENSG00000237074	AL596218.1		0	0	0	1	3	1	0	0	0	1	2	0	1	1	2	5	3	0	1	1	2
ENSG00000237076	AL035706.1		0	0	0	0	2	0	0	1	0	0	0	0	0	0	0	0	0	0	0	0	0
ENSG00000237077	AC105399.1		0	0	1	0	0	0	2	0	1	0	0	0	2	1	0	0	0	0	0	0	0
ENSG00000237080	EHMT2-AS1	EHMT2 antisense RNA 1 [Source:HGNC Symbol;Acc:HGNC:39751]	155	194	286	219	112	134	128	193	103	167	200	146	186	217	334	170	124	201	214	133	185
ENSG00000237082	COX5BP6	cytochrome c oxidase subunit 5B pseudogene 6 [Source:HGNC Symbol;Acc:HGNC:2275]	19	2	2	1	1	2	5	5	5	5	3	1	24	1	3	3	9	4	10	5	2
ENSG00000237083	AL162725.1		0	0	0	0	0	0	1	0	0	0	0	0	0	0	0	0	0	0	0	0	0
ENSG00000237085	AC127391.1		0	0	0	0	0	0	0	0	0	0	0	0	0	0	0	0	0	0	0	0	0
ENSG00000237087	AC068134.2		0	0	0	1	0	0	0	0	1	0	0	0	0	0	0	0	1	0	0	0	0
ENSG00000237088	AL163193.1		0	0	2	5	0	0	1	4	0	0	0	0	0	0	0	0	0	0	1	6	0
ENSG00000237089	PCNPP4	PEST containing nuclear protein pseudogene 4 [Source:HGNC Symbol;Acc:HGNC:41976]	0	0	0	0	0	0	0	0	0	0	0	0	0	0	0	0	1	0	0	0	0
ENSG00000237090	AL512353.3		0	0	0	0	0	0	0	0	0	1	0	0	0	0	0	0	0	0	0	0	0
ENSG00000237092	LINC01065	long intergenic non-protein coding RNA 1065 [Source:HGNC Symbol;Acc:HGNC:49103]	0	0	0	0	0	0	0	0	0	0	0	0	0	0	0	0	0	0	0	0	0
ENSG00000237094	AL732372.2		10	32	5	13	9	19	15	11	61	41	6	42	21	127	38	16	28	24	40	3	58
ENSG00000237099	GYG1P2	glycogenin 1 pseudogene 2 [Source:HGNC Symbol;Acc:HGNC:39710]	0	0	0	0	2	0	0	0	0	0	0	0	0	0	0	0	0	4	0	0	0
ENSG00000237101	AC092809.4		63	84	94	72	91	76	55	77	117	67	49	49	95	91	73	85	84	93	42	121	82
ENSG00000237106	FABP5P15	fatty acid binding protein 5 pseudogene 15 [Source:HGNC Symbol;Acc:HGNC:31071]	1	0	0	0	0	0	1	3	2	0	2	1	1	0	2	0	0	0	0	0	2
ENSG00000237107	AL591473.1		0	0	0	0	0	0	0	0	0	0	0	0	0	0	0	0	0	0	0	0	0
ENSG00000237109	RPL21P111	ribosomal protein L21 pseudogene 111 [Source:HGNC Symbol;Acc:HGNC:36564]	0	0	0	0	0	0	0	0	0	0	0	0	0	0	0	0	0	0	0	0	0
ENSG00000237110	TAAR9	trace amine associated receptor 9 (gene/pseudogene) [Source:HGNC Symbol;Acc:HGNC:20977]	0	0	0	0	0	0	0	0	0	0	0	0	0	0	0	0	0	0	0	0	0
ENSG00000237111	IGHJ3P	immunoglobulin heavy joining 3P (pseudogene) [Source:HGNC Symbol;Acc:HGNC:5537]	0	0	0	0	0	0	0	0	0	0	0	0	0	0	0	0	0	0	0	0	0
ENSG00000237115	AL139805.2		4	2	1	1	1	4	5	4	2	8	7	4	4	1	2	15	6	17	5	2	7
ENSG00000237118	CYP2F2P	cytochrome P450 family 2 subfamily F member 2 pseudogene [Source:HGNC Symbol;Acc:HGNC:18851]	14	9	32	13	54	15	35	26	44	41	9	20	42	25	23	12	59	17	30	23	16
ENSG00000237119	LINC01056	long intergenic non-protein coding RNA 1056 [Source:HGNC Symbol;Acc:HGNC:49050]	0	0	0	0	0	0	0	0	1	0	0	0	0	3	0	0	0	0	0	0	0
ENSG00000237121	PIEZO1P2	piezo type mechanosensitive ion channel component 1 pseudogene 2 [Source:HGNC Symbol;Acc:HGNC:42861]	0	0	0	0	0	0	35	1	0	1	2	0	0	1	0	0	0	0	0	0	2
ENSG00000237122	FAM90A19P	family with sequence similarity 90 member A19 pseudogene [Source:HGNC Symbol;Acc:HGNC:32267]	0	0	0	0	0	0	0	0	0	0	0	0	0	0	0	0	0	0	0	0	0
ENSG00000237124	MTND2P11	mitochondrially encoded NADH:ubiquinone oxidoreductase core subunit 2 pseudogene 11 [Source:HGNC Symbol;Acc:HGNC:42112]	1	4	1	1	1	1	0	3	0	0	0	2	1	0	0	2	1	2	4	4	2
ENSG00000237125	HAND2-AS1	HAND2 antisense RNA 1 (head to head) [Source:HGNC Symbol;Acc:HGNC:48872]	0	0	0	1	0	0	3	0	3	0	2	0	0	0	6	0	3	0	0	0	2
ENSG00000237126	AC073254.1		333	252	282	281	242	326	305	302	89	265	374	240	186	273	175	266	236	231	338	422	333
ENSG00000237127	AC245028.2		0	0	0	0	0	0	0	0	0	0	0	0	0	0	0	0	0	0	0	0	0
ENSG00000237128	AL358234.1		0	0	0	0	0	0	0	1	0	0	0	0	0	0	0	0	0	0	0	0	0
ENSG00000237129	MTCYBP34	mitochondrially encoded cytochrome b pseudogene 34 [Source:HGNC Symbol;Acc:HGNC:52302]	0	0	0	0	0	0	0	0	0	0	0	0	0	0	0	0	0	0	0	0	0
ENSG00000237130	MRPS6P2	mitochondrial ribosomal protein S6 pseudogene 2 [Source:HGNC Symbol;Acc:HGNC:29781]	2	0	0	4	5	4	1	3	3	3	4	0	3	3	7	4	3	5	5	5	2
ENSG00000237131	AL021397.1		0	0	0	0	0	0	0	0	0	0	0	0	0	0	0	0	0	0	0	0	0
ENSG00000237133	AC020594.1		2	0	4	4	3	3	6	3	5	2	3	3	1	6	3	3	4	2	3	2	6
ENSG00000237135	DDX10P1	DEAD-box helicase 10 pseudogene 1 [Source:HGNC Symbol;Acc:HGNC:44960]	3	7	3	5	3	1	6	3	7	9	9	1	8	3	3	5	8	14	8	4	4
ENSG00000237136	C4orf51	chromosome 4 open reading frame 51 [Source:HGNC Symbol;Acc:HGNC:37264]	0	2	0	5	4	3	1	0	3	1	5	0	3	1	2	0	2	4	0	0	2
ENSG00000237137	AL159169.1		0	2	0	0	0	0	0	0	0	0	0	0	0	0	0	0	0	0	0	0	0
ENSG00000237138	HUNK-AS1	HUNK antisense RNA 1 [Source:HGNC Symbol;Acc:HGNC:40631]	0	0	0	0	0	0	0	0	0	0	0	0	0	0	0	0	1	0	0	0	0
ENSG00000237139	RPS26P41	ribosomal protein S26 pseudogene 41 [Source:HGNC Symbol;Acc:HGNC:36062]	3	2	5	2	2	1	0	2	1	4	4	2	1	4	4	2	2	4	2	3	3
ENSG00000237140	HSPE1P16	heat shock protein family E (Hsp10) member 1 pseudogene 16 [Source:HGNC Symbol;Acc:HGNC:49334]	0	2	0	0	0	0	0	0	0	0	0	0	0	0	0	0	0	0	0	0	0
ENSG00000237141	DNAJC19P1	DnaJ heat shock protein family (Hsp40) member C19 pseudogene 1 [Source:HGNC Symbol;Acc:HGNC:45064]	1	0	0	0	0	0	0	1	0	0	0	0	0	0	0	1	0	0	0	0	0
ENSG00000237148	HIGD1AP2	HIG1 hypoxia inducible domain family member 1A pseudogene 2 [Source:HGNC Symbol;Acc:HGNC:42642]	0	0	0	0	0	0	0	0	0	1	0	0	0	2	0	0	0	0	0	0	2
ENSG00000237149	ZNF503-AS2	ZNF503 antisense RNA 2 [Source:HGNC Symbol;Acc:HGNC:23525]	91	38	102	114	191	66	99	136	62	21	110	195	78	171	44	2	156	104	58	142	89
ENSG00000237152	DLEU7-AS1	DLEU7 antisense RNA 1 [Source:HGNC Symbol;Acc:HGNC:39966]	0	4	0	0	0	0	0	0	0	2	0	2	0	1	0	6	0	1	0	0	0
ENSG00000237153	AL162725.2		0	0	0	0	0	0	2	0	0	0	0	0	0	0	0	1	0	0	0	0	0
ENSG00000237154	MCFD2P1	multiple coagulation factor deficiency 2 pseudogene 1 [Source:HGNC Symbol;Acc:HGNC:21582]	1	0	0	0	0	0	1	0	1	0	0	3	3	2	2	0	0	0	0	0	0
ENSG00000237158	AL353718.1		0	2	0	0	0	0	0	4	0	0	0	2	5	0	0	1	1	0	0	1	0
ENSG00000237159	CNTFR-AS1	CNTFR antisense RNA 1 [Source:HGNC Symbol;Acc:HGNC:48712]	0	0	0	0	0	0	0	0	5	0	0	0	0	0	0	0	0	0	0	0	0
ENSG00000237160	AC004022.2		0	0	0	0	0	0	0	0	0	0	0	0	0	0	0	0	0	0	0	0	0
ENSG00000237161	AC068446.1		2	28	0	0	0	0	0	0	0	0	3	4	0	0	0	0	1	0	2	1	2
ENSG00000237162	AC007098.1		0	10	1	1	0	0	1	5	1	3	0	1	0	0	4	3	2	0	0	0	3
ENSG00000237163	AC099794.2		0	0	0	0	0	0	0	0	0	0	0	0	0	0	0	0	0	0	0	0	0
ENSG00000237164	SLC25A15P2	solute carrier family 25 member 15 pseudogene 2 [Source:HGNC Symbol;Acc:HGNC:39843]	0	0	0	0	0	0	0	0	0	0	0	0	0	0	0	0	0	0	0	0	0
ENSG00000237166	LINC01792	long intergenic non-protein coding RNA 1792 [Source:HGNC Symbol;Acc:HGNC:52582]	1	2	3	1	2	3	0	0	1	8	7	4	3	1	0	3	1	2	2	1	0
ENSG00000237167	AC128709.3		0	0	15	2	1	2	3	0	4	33	7	0	5	0	0	0	0	1	0	0	2
ENSG00000237169	RPL12P27	ribosomal protein L12 pseudogene 27 [Source:HGNC Symbol;Acc:HGNC:36916]	0	0	0	0	0	0	0	0	0	0	2	1	0	1	0	0	0	0	0	0	0
ENSG00000237170	RPS7P15	ribosomal protein S7 pseudogene 15 [Source:HGNC Symbol;Acc:HGNC:48878]	2	0	1	7	4	1	9	6	4	4	2	4	2	3	6	3	5	5	7	4	5
ENSG00000237171	AC005297.3		0	0	0	0	0	0	0	0	0	0	0	0	0	0	0	0	0	0	0	0	0
ENSG00000237172	B3GNT9	UDP-GlcNAc:betaGal beta-13-N-acetylglucosaminyltransferase 9 [Source:HGNC Symbol;Acc:HGNC:28714]	885	231	400	422	1843	394	246	913	747	0	553	155	309	314	222	76	901	443	426	88	275
ENSG00000237173	AC099796.2		0	0	0	0	0	0	0	0	0	0	0	0	0	0	0	0	0	0	0	0	0
ENSG00000237174	AL445465.1		3	0	0	0	2	0	3	0	2	0	0	0	0	95	0	0	3	1	0	2	0
ENSG00000237175	NME1P1	NME/NM23 nucleoside diphosphate kinase 1 pseudogene 1 [Source:HGNC Symbol;Acc:HGNC:39904]	0	0	0	0	0	0	0	0	0	0	0	1	1	0	0	2	0	0	0	0	0
ENSG00000237176	AC079905.1		0	4	1	0	1	0	0	1	1	1	0	1	0	0	0	0	1	0	1	1	0
ENSG00000237178	AC019080.2		1	2	2	2	0	2	4	0	0	2	3	0	3	2	0	0	4	1	0	3	3
ENSG00000237179	LINC01797	long intergenic non-protein coding RNA 1797 [Source:HGNC Symbol;Acc:HGNC:52587]	0	0	0	0	0	0	0	0	0	0	0	0	0	0	0	0	0	0	0	0	2
ENSG00000237180	CYP46A4P	cytochrome P450 family 46 subfamily A member 4 pseudogene [Source:HGNC Symbol;Acc:HGNC:42349]	0	0	0	0	0	0	0	0	0	0	0	0	0	0	0	0	0	0	0	0	0
ENSG00000237181	AC147651.3		0	0	3	2	0	5	8	1	4	16	145	1	0	12	3	12	5	0	1	1	5
ENSG00000237182	BX276092.6		0	0	0	0	0	0	0	0	0	0	0	0	0	0	0	0	0	0	0	0	0
ENSG00000237183	KRTAP9-10P	keratin associated protein 9-10 pseudogene [Source:HGNC Symbol;Acc:HGNC:34210]	0	0	0	0	0	0	0	0	0	0	0	0	0	0	0	0	0	0	0	0	0
ENSG00000237185	VN1R66P	vomeronasal 1 receptor 66 pseudogene [Source:HGNC Symbol;Acc:HGNC:37386]	0	0	0	0	0	0	0	0	0	0	0	0	0	0	0	0	0	0	0	0	0
ENSG00000237186	AC092418.1		0	106	0	0	2	0	0	1	1	0	3	0	0	0	3	0	0	0	0	0	0
ENSG00000237187	NR2F1-AS1	NR2F1 antisense RNA 1 [Source:HGNC Symbol;Acc:HGNC:48622]	205	153	257	89	16	224	134	313	55	661	329	52	357	0	66	279	35	38	143	14	32
ENSG00000237188	AC242426.3		54	51	12	24	42	41	48	14	68	27	80	92	100	148	35	55	54	57	81	65	32
ENSG00000237189	AL138900.2		0	0	0	0	0	0	0	0	0	0	0	0	0	0	0	0	0	0	0	0	0
ENSG00000237190	CDKN2AIPNL	CDKN2A interacting protein N-terminal like [Source:HGNC Symbol;Acc:HGNC:30545]	632	277	541	451	631	505	314	457	272	515	878	472	560	933	690	794	793	634	676	653	641
ENSG00000237193	AL451054.2		0	0	0	0	0	0	0	0	0	0	0	0	0	0	0	0	0	0	0	0	0
ENSG00000237194	SNAI1P1	snail family zinc finger 1 pseudogene 1 [Source:HGNC Symbol;Acc:HGNC:11129]	0	0	0	0	0	0	0	0	0	0	0	0	0	0	0	0	0	0	0	0	0
ENSG00000237195	DLGAP5P1	discs large homolog associated protein 5 pseudogene 1 [Source:HGNC Symbol;Acc:HGNC:23945]	0	0	0	0	0	0	0	0	0	0	0	0	0	0	0	0	0	0	0	0	0
ENSG00000237197	IGHD1-7	immunoglobulin heavy diversity 1-7 [Source:HGNC Symbol;Acc:HGNC:5486]	0	0	0	0	0	0	0	0	0	0	0	0	0	0	0	0	0	0	0	0	0
ENSG00000237200	ZBTB40-IT1	ZBTB40 intronic transcript 1 [Source:HGNC Symbol;Acc:HGNC:41493]	4	7	4	3	7	5	11	5	4	4	11	5	9	12	11	8	4	7	15	9	6
ENSG00000237202	AJ239321.1		0	0	0	0	0	0	0	0	0	0	0	2	0	0	0	0	0	0	0	0	0
ENSG00000237205	RPL7P34	ribosomal protein L7 pseudogene 34 [Source:HGNC Symbol;Acc:HGNC:36181]	0	0	0	0	0	0	0	0	0	0	0	0	0	0	0	0	0	0	0	0	0
ENSG00000237206	IMPDH1P4	inosine monophosphate dehydrogenase 1 pseudogene 4 [Source:HGNC Symbol;Acc:HGNC:33959]	1	2	0	0	0	0	0	0	0	0	0	74	0	84	0	0	1	0	0	1	0
ENSG00000237207	RBM17P3	RNA binding motif protein 17 pseudogene 3 [Source:HGNC Symbol;Acc:HGNC:50368]	0	0	0	0	0	0	0	0	0	0	0	0	0	0	3	0	0	0	1	0	0
ENSG00000237208	AL445072.1		0	0	2	0	0	0	1	0	0	0	2	0	1	0	0	7	0	0	0	0	0
ENSG00000237210	AC073324.1		2	0	1	1	1	0	2	2	1	1	0	0	0	0	0	0	2	0	2	2	2
ENSG00000237211	SETP4	SET pseudogene 4 [Source:HGNC Symbol;Acc:HGNC:42923]	1	0	0	0	0	0	0	1	1	0	0	0	0	0	0	1	0	0	0	0	0
ENSG00000237212	AL449403.1		0	0	0	0	0	0	1	0	0	0	0	0	0	2	0	0	0	1	0	0	0
ENSG00000237213	RPL23AP22	ribosomal protein L23a pseudogene 22 [Source:HGNC Symbol;Acc:HGNC:35505]	0	0	0	0	0	0	0	0	0	0	0	0	0	0	0	0	1	0	0	1	0
ENSG00000237214	AL080243.2		2	9	7	8	4	3	6	4	5	3	4	5	6	6	0	4	4	6	3	8	3
ENSG00000237215	DEFB131D	defensin beta 131D (pseudogene) [Source:HGNC Symbol;Acc:HGNC:38061]	0	0	0	0	0	0	0	0	0	0	0	0	0	0	0	0	0	0	0	0	0
ENSG00000237217	AC008074.2		1	0	1	0	1	0	0	1	1	0	2	3	0	1	2	0	0	0	0	0	3
ENSG00000237220	AC104777.3		1	0	1	0	8	0	1	0	1	1	3	2	0	0	0	0	0	0	1	0	2
ENSG00000237221	PPEF1-AS1	PPEF1 antisense RNA 1 [Source:HGNC Symbol;Acc:HGNC:40463]	0	0	0	0	0	0	0	0	0	0	0	0	0	0	2	0	0	0	0	0	0
ENSG00000237222	LINC01968	long intergenic non-protein coding RNA 1968 [Source:HGNC Symbol;Acc:HGNC:52794]	1	0	0	0	6	0	1	1	1	4	0	1	1	2	2	3	9	0	0	2	0
ENSG00000237223	SULT1C2P1	sulfotransferase family 1C member 2 pseudogene 1 [Source:HGNC Symbol;Acc:HGNC:33545]	0	0	1	0	0	0	1	0	0	0	2	0	0	0	0	0	0	0	2	0	0
ENSG00000237224	AL157832.2		0	0	0	0	0	0	3	1	0	0	0	0	0	0	0	0	7	0	0	0	0
ENSG00000237225	OR13K1P	olfactory receptor family 13 subfamily K member 1 pseudogene [Source:HGNC Symbol;Acc:HGNC:14721]	0	0	0	0	0	0	2	0	4	3	0	6	0	3	0	14	0	0	0	0	0
ENSG00000237226	AC127526.2		0	0	0	0	0	0	0	0	1	0	0	0	0	0	0	0	0	0	0	0	0
ENSG00000237227	AL162739.1		0	0	0	0	0	0	0	0	0	0	0	0	0	0	0	0	0	0	0	0	0
ENSG00000237230	KRTAP2-5P	keratin associated protein 2-5 pseudogene [Source:HGNC Symbol;Acc:HGNC:18920]	0	0	0	0	0	0	0	0	0	4	0	0	0	0	0	0	0	0	0	0	0
ENSG00000237232	ZNF295-AS1	ZNF295 antisense RNA 1 [Source:HGNC Symbol;Acc:HGNC:23130]	16	2	12	18	35	11	18	15	16	15	20	12	13	34	16	15	24	27	24	10	19
ENSG00000237233	TMEM26-AS1	TMEM26 antisense RNA 1 [Source:HGNC Symbol;Acc:HGNC:51209]	4	0	0	0	28	0	0	3	0	0	5	0	0	0	0	26	37	0	0	0	2
ENSG00000237234	Z99289.1		122	17	404	95	5	76	636	267	4	380	113	501	253	0	47	11	4	1	437	0	234
ENSG00000237235	TRDD2	T-cell receptor delta diversity 2 [Source:HGNC Symbol;Acc:HGNC:12255]	0	0	0	0	0	0	0	0	0	0	0	0	0	0	0	0	0	0	0	0	0
ENSG00000237236	AC023141.10		0	0	0	0	0	0	0	0	0	0	0	0	0	0	0	0	0	0	0	0	0
ENSG00000237238	BMS1P10	BMS1 ribosome biogenesis factor pseudogene 10 [Source:HGNC Symbol;Acc:HGNC:49154]	13	45	7	25	13	112	26	18	5	32	62	101	7	9	5	26	9	12	71	6	40
ENSG00000237242	BTF3P15	basic transcription factor 3 pseudogene 15 [Source:HGNC Symbol;Acc:HGNC:38567]	0	0	0	0	0	0	0	0	0	0	0	0	0	0	0	0	0	0	0	0	0
ENSG00000237243	AC022173.1		3	2	3	3	4	7	5	8	8	6	2	2	15	4	6	6	21	7	10	3	4
ENSG00000237247	MBD3L5	methyl-CpG binding domain protein 3 like 5 [Source:HGNC Symbol;Acc:HGNC:37204]	0	0	0	0	0	0	0	0	0	0	0	0	0	0	0	0	0	0	0	0	0
ENSG00000237248	LINC00987	long intergenic non-protein coding RNA 987 [Source:HGNC Symbol;Acc:HGNC:48911]	10	20	16	16	78	20	20	10	32	20	15	16	24	17	31	25	23	24	24	31	22
ENSG00000237249	Z99127.3		3	4	0	2	1	0	1	2	2	0	4	0	0	1	0	1	2	0	0	1	0
ENSG00000237250	AL359924.1		0	10	0	0	0	0	1	0	1	0	0	1	0	0	0	1	1	0	0	1	2
ENSG00000237251	AC004987.3		0	0	0	0	0	0	1	0	0	0	0	0	1	0	0	0	0	0	0	0	2
ENSG00000237252	AC233981.1		0	0	3	0	2	0	0	0	2	0	0	1	1	0	3	0	0	0	0	3	2
ENSG00000237254	TRBV30	T-cell receptor beta variable 30 (gene/pseudogene) [Source:HGNC Symbol;Acc:HGNC:12214]	0	0	0	0	0	3	12	0	0	0	2	3	0	0	0	37	1	1	0	0	0
ENSG00000237256	PGAM3P	phosphoglycerate mutase 3 pseudogene [Source:HGNC Symbol;Acc:HGNC:16557]	0	0	0	0	0	0	0	0	0	0	0	0	0	0	0	0	0	0	0	0	0
ENSG00000237257	MTND2P8	mitochondrially encoded NADH:ubiquinone oxidoreductase core subunit 2 pseudogene 8 [Source:HGNC Symbol;Acc:HGNC:42109]	0	0	2	1	0	0	0	0	0	0	3	0	0	0	0	0	0	0	0	0	0
ENSG00000237259	AL049646.2		28	28	26	11	28	34	20	24	26	41	14	20	28	29	50	19	25	12	43	11	38
ENSG00000237260	AC073069.1		5	2	1	2	0	4	0	1	1	3	3	0	0	1	2	1	3	2	0	4	4
ENSG00000237261	Metazoa_SRP	Metazoan signal recognition particle RNA [Source:RFAM;Acc:RF00017]	0	0	0	0	0	0	0	0	0	0	0	0	0	0	0	0	0	0	0	0	0
ENSG00000237262	AC068492.1		0	0	0	0	0	0	0	0	0	0	0	0	0	0	0	0	0	0	0	0	0
ENSG00000237263	MAPK6PS3	mitogen-activated protein kinase 6 pseudogene 3 [Source:HGNC Symbol;Acc:HGNC:18977]	14	0	6	14	15	3	13	26	19	13	9	15	11	6	17	19	21	2	18	16	15
ENSG00000237264	FTH1P11	ferritin heavy chain 1 pseudogene 11 [Source:HGNC Symbol;Acc:HGNC:3981]	1	12	0	3	3	6	1	3	3	1	3	7	4	1	0	0	0	1	4	2	2
ENSG00000237265	BX276092.7		0	2	0	0	1	0	0	0	0	2	0	3	0	0	0	1	0	0	0	0	0
ENSG00000237266	LINC01810	long intergenic non-protein coding RNA 1810 [Source:HGNC Symbol;Acc:HGNC:52613]	0	0	0	0	0	0	0	0	0	0	0	0	0	0	0	0	0	0	0	0	0
ENSG00000237267	LINC01519	long intergenic non-protein coding RNA 1519 [Source:HGNC Symbol;Acc:HGNC:51217]	0	0	0	0	0	0	0	0	0	0	0	0	0	0	0	0	0	0	0	0	0
ENSG00000237268	AC092447.7		0	0	1	0	0	0	12	6	1	0	0	64	77	0	73	0	72	0	0	0	3
ENSG00000237269	RBMY2TP	RNA binding motif protein Y-linked family 2 member T pseudogene [Source:HGNC Symbol;Acc:HGNC:23897]	0	0	0	0	0	0	0	0	0	0	0	0	0	0	0	0	0	0	0	0	0
ENSG00000237271	AC009498.1		0	0	0	0	1	2	28	0	0	6	2	0	1	0	0	0	0	6	0	0	2
ENSG00000237272	OR51R1P	olfactory receptor family 51 subfamily R member 1 pseudogene [Source:HGNC Symbol;Acc:HGNC:15203]	0	0	0	0	0	0	0	0	0	0	0	0	0	0	0	0	0	0	0	0	0
ENSG00000237273	RSL24D1P8	ribosomal L24 domain containing 1 pseudogene 8 [Source:HGNC Symbol;Acc:HGNC:37873]	1	0	6	1	0	3	5	5	4	3	7	3	0	1	6	0	0	8	3	0	8
ENSG00000237274	GTF3AP1	general transcription factor IIIA pseudogene 1 [Source:HGNC Symbol;Acc:HGNC:49744]	0	0	0	0	0	0	0	0	0	0	0	0	1	0	0	0	0	0	0	0	0
ENSG00000237275	AL450023.3		0	0	0	0	0	0	0	0	0	0	0	0	0	0	0	0	0	0	0	0	0
ENSG00000237276	ANO7L1	anoctamin 7 like 1 [Source:HGNC Symbol;Acc:HGNC:32248]	16	22	10	9	2	7	53	2	6	6	15	59	9	34	3	4	24	1	6	3	13
ENSG00000237278	RLIMP2	ring finger protein LIM domain interacting pseudogene 2 [Source:HGNC Symbol;Acc:HGNC:39683]	119	58	52	56	177	82	70	90	84	44	53	60	130	76	39	79	80	136	63	32	72
ENSG00000237279	AC099677.3		1	4	0	1	0	0	1	2	0	0	0	0	0	0	0	0	0	0	1	1	0
ENSG00000237280	AL136982.3		10	4	5	5	9	6	8	18	11	8	4	7	7	6	13	10	19	9	8	25	10
ENSG00000237281	CATIP-AS2	CATIP antisense RNA 2 [Source:HGNC Symbol;Acc:HGNC:41079]	1	2	3	2	2	0	3	0	2	5	0	3	1	2	2	3	0	1	0	3	2
ENSG00000237282	LINC00851	long intergenic non-protein coding RNA 851 [Source:HGNC Symbol;Acc:HGNC:43424]	0	0	0	0	0	0	0	0	0	0	0	0	0	0	0	0	0	0	0	0	2
ENSG00000237283	AL691515.1		5	0	0	0	0	0	0	0	0	0	0	0	0	0	0	0	0	0	0	0	0
ENSG00000237285	HNRNPA1P2	heterogeneous nuclear ribonucleoprotein A1 pseudogene 2 [Source:HGNC Symbol;Acc:HGNC:13958]	0	0	0	0	1	0	0	0	0	0	0	0	0	0	0	0	0	0	1	0	0
ENSG00000237286	AC004906.1		1	84	17	8	0	0	0	0	0	51	0	4	49	0	15	2	0	0	0	0	7
ENSG00000237289	CKMT1B	creatine kinase mitochondrial 1B [Source:HGNC Symbol;Acc:HGNC:1995]	0	12	0	3	11	0	0	15	2	0	0	0	102	0	3	67	25	0	0	0	15
ENSG00000237290	LINC01343	long intergenic non-protein coding RNA 1343 [Source:HGNC Symbol;Acc:HGNC:50553]	1	0	0	0	0	0	0	0	0	0	0	0	0	0	0	0	1	0	0	0	0
ENSG00000237292	LINC01732	long intergenic non-protein coding RNA 1732 [Source:HGNC Symbol;Acc:HGNC:52520]	0	2	0	0	0	0	0	0	0	1	0	0	0	1	0	0	0	0	0	0	0
ENSG00000237293	AC007099.2		0	0	1	0	1	0	1	0	1	2	0	1	1	0	0	0	2	1	1	1	0
ENSG00000237294	EIF4BP9	eukaryotic translation initiation factor 4B pseudogene 9 [Source:HGNC Symbol;Acc:HGNC:37942]	0	0	0	0	0	0	0	0	0	0	0	0	0	0	0	0	0	0	0	0	0
ENSG00000237296	SMG1P1	SMG1P1 nonsense mediated mRNA decay associated PI3K related kinase pseudogene 1 [Source:HGNC Symbol;Acc:HGNC:44186]	80	56	94	83	71	58	78	90	125	173	161	165	137	93	155	111	275	111	90	146	74
ENSG00000237297	AL713922.1		0	0	0	0	0	0	0	0	0	0	0	0	0	0	0	0	0	0	0	0	0
ENSG00000237298	TTN-AS1	TTN antisense RNA 1 [Source:HGNC Symbol;Acc:HGNC:44124]	538	5	8	135	32	8	720	238	281	12	640	15	550	37	263	335	463	34	546	19	68
ENSG00000237299	AP000534.2		0	0	0	0	0	0	0	0	0	0	0	0	0	0	0	0	0	0	0	0	0
ENSG00000237300	MTCO1P19	mitochondrially encoded cytochrome c oxidase I pseudogene 19 [Source:HGNC Symbol;Acc:HGNC:52021]	2	2	2	1	1	0	1	3	2	1	2	2	2	2	3	1	1	0	1	1	0
ENSG00000237301	AL121992.1		2	5	1	3	10	1	0	1	6	2	7	9	5	10	7	8	8	2	0	2	9
ENSG00000237302	OFD1P11Y	OFD1 pseudogene 11 Y-linked [Source:HGNC Symbol;Acc:HGNC:23883]	0	0	0	0	0	0	0	0	0	0	0	0	0	0	0	0	0	0	0	0	0
ENSG00000237303	HIGD1AP8	HIG1 hypoxia inducible domain family member 1A pseudogene 8 [Source:HGNC Symbol;Acc:HGNC:43003]	2	0	0	0	1	0	0	0	0	0	0	0	1	1	0	0	1	1	0	0	0
ENSG00000237306	HSPE1P22	heat shock protein family E (Hsp10) member 1 pseudogene 22 [Source:HGNC Symbol;Acc:HGNC:49341]	0	0	0	0	1	0	1	1	1	0	3	1	1	0	3	0	0	2	0	1	3
ENSG00000237307	SRRM1P3	serine/arginine repetitive matrix 1 pseudogene 3 [Source:HGNC Symbol;Acc:HGNC:38164]	2	2	3	4	5	2	7	6	8	1	7	1	5	2	5	6	6	3	7	1	2
ENSG00000237308	AC009237.10		0	0	0	0	0	0	0	0	0	0	0	0	0	0	0	0	1	0	0	0	0
ENSG00000237309	MTND2P6	mitochondrially encoded NADH:ubiquinone oxidoreductase core subunit 2 pseudogene 6 [Source:HGNC Symbol;Acc:HGNC:42107]	0	0	0	0	0	0	0	0	0	0	0	0	0	0	0	0	0	0	0	0	0
ENSG00000237310	GS1-124K5.4	uncharacterized LOC100289098 [Source:NCBI gene;Acc:100289098]	13	38	29	14	49	5	29	16	26	29	34	18	48	32	32	12	54	10	8	11	10
ENSG00000237311	AL034397.2		0	0	0	0	0	0	0	0	0	0	0	0	0	0	0	0	0	0	0	0	0
ENSG00000237312	AL590867.3		0	0	0	0	0	0	2	0	0	0	0	1	0	0	0	0	0	0	0	0	0
ENSG00000237314	RPL12P39	ribosomal protein L12 pseudogene 39 [Source:HGNC Symbol;Acc:HGNC:35976]	0	0	0	0	0	0	0	0	0	0	0	0	0	0	0	0	0	0	0	0	0
ENSG00000237316	Z82196.2		0	0	0	0	0	0	2	0	0	0	0	0	0	1	0	0	0	0	0	0	0
ENSG00000237317	AL022400.1		1	0	0	1	0	0	1	1	1	2	0	1	0	0	0	1	1	0	0	0	2
ENSG00000237319	AL118496.2		2	0	1	1	0	2	0	2	2	2	3	0	1	1	3	3	2	2	2	0	0
ENSG00000237320	AC019064.1		0	0	0	0	0	0	0	0	0	0	0	0	0	0	0	0	0	0	0	0	0
ENSG00000237321	AL354936.1		0	0	0	0	0	0	0	0	0	0	0	0	0	0	0	0	0	0	0	0	0
ENSG00000237322	RPL7L1P10	ribosomal protein L7 like 1 pseudogene 10 [Source:HGNC Symbol;Acc:HGNC:39492]	0	0	0	0	0	0	0	0	0	0	0	0	1	0	0	0	0	0	1	0	0
ENSG00000237323	AC245036.3		0	0	0	0	0	0	0	0	0	0	0	0	0	0	0	0	0	0	0	0	0
ENSG00000237324	AC093158.1		5	0	1	0	2	0	5	0	0	2	4	0	0	0	0	0	3	1	2	0	0
ENSG00000237325	AP000563.1		2	0	0	0	0	0	0	0	0	1	0	0	2	0	0	0	4	0	1	0	0
ENSG00000237326	AC113608.2		0	0	0	0	0	0	0	0	0	0	0	0	0	0	0	0	0	0	0	0	0
ENSG00000237327	UPP2-IT1	UPP2 intronic transcript 1 [Source:HGNC Symbol;Acc:HGNC:41467]	2	0	0	0	0	1	0	0	0	2	0	0	0	0	0	0	0	0	0	0	0
ENSG00000237328	RAI1-AS1	RAI1 antisense RNA 1 [Source:HGNC Symbol;Acc:HGNC:40496]	10	12	5	12	9	4	22	21	16	18	18	4	6	6	20	5	16	14	14	6	12
ENSG00000237329	AL356320.2		6	4	3	8	5	3	6	6	6	8	12	7	4	9	10	9	19	5	8	11	3
ENSG00000237330	RNF223	ring finger protein 223 [Source:HGNC Symbol;Acc:HGNC:40020]	3	171	6	40	55	0	9	1	5	4	7	120	6	4	3	6	16	2	0	1	5
ENSG00000237331	XIAP-AS1	XIAP antisense RNA 1 [Source:HGNC Symbol;Acc:HGNC:40078]	5	5	5	3	10	5	13	13	12	18	6	16	7	16	10	15	16	11	16	11	9
ENSG00000237336	AL445489.1		1	2	1	2	3	0	9	1	3	2	4	0	2	2	4	2	3	5	4	0	4
ENSG00000237337	AL592182.2		0	0	0	0	0	0	0	0	0	0	0	0	0	0	0	0	0	0	0	0	0
ENSG00000237338	FTCD-AS1	FTCD antisense RNA 1 [Source:HGNC Symbol;Acc:HGNC:40243]	0	0	0	0	0	0	3	0	2	2	8	1	4	1	5	0	2	2	2	2	0
ENSG00000237339	LINC01502	long intergenic non-protein coding RNA 1502 [Source:HGNC Symbol;Acc:HGNC:51183]	0	0	0	0	0	0	0	1	0	0	2	0	0	0	0	5	0	0	4	0	0
ENSG00000237341	SYP-AS1	SYP antisense RNA 1 [Source:HGNC Symbol;Acc:HGNC:40571]	0	0	1	1	5	0	1	3	1	0	0	0	1	14	0	0	5	0	1	2	0
ENSG00000237342	AL132796.1		0	0	0	0	0	0	0	0	0	0	0	0	0	0	0	0	0	0	0	0	0
ENSG00000237343	AC246785.3		0	4	0	0	1	0	0	0	0	1	2	1	1	5	0	1	0	0	0	2	3
ENSG00000237345	AC245047.6		0	0	0	0	0	0	0	0	0	0	0	0	0	0	0	0	0	0	0	0	0
ENSG00000237346	AL080313.2		0	0	0	0	0	0	0	1	0	0	0	0	1	0	0	0	0	0	0	0	0
ENSG00000237347	AC004461.1		7	4	7	3	2	2	2	6	7	3	2	6	4	3	9	2	9	2	10	2	3
ENSG00000237349	BX679664.2		0	0	1	0	4	0	3	3	3	2	0	0	1	0	3	0	2	0	2	1	2
ENSG00000237350	CDC42P6	cell division cycle 42 pseudogene 6 [Source:HGNC Symbol;Acc:HGNC:44430]	9	231	9	11	17	13	7	10	5	11	8	13	4	9	8	13	7	15	8	9	9
ENSG00000237351	AL513366.1		10	10	5	11	17	2	7	11	28	19	15	20	10	18	44	20	26	9	41	20	21
ENSG00000237352	LINC01358	long intergenic non-protein coding RNA 1358 [Source:HGNC Symbol;Acc:HGNC:50589]	12	2	64	19	27	47	23	9	17	106	30	3	37	4	0	5	13	406	55	10	57
ENSG00000237353	PATE4	prostate and testis expressed 4 [Source:HGNC Symbol;Acc:HGNC:35427]	4	2	5	1	5	4	3	13	17	12	2	6	9	0	25	4	1	5	5	4	5
ENSG00000237354	OR52S1P	olfactory receptor family 52 subfamily S member 1 pseudogene [Source:HGNC Symbol;Acc:HGNC:14805]	0	0	0	0	0	0	0	0	0	0	0	0	0	0	0	0	0	0	0	0	0
ENSG00000237356	AL365295.1		10	12	4	0	17	2	37	0	18	3	8	2	25	5	0	1	5	19	9	4	4
ENSG00000237357	BX088651.4		21	0	11	2	0	10	11	0	2	16	0	29	35	18	66	4	11	0	22	8	0
ENSG00000237358	AC007064.1		0	0	0	0	1	0	0	0	1	0	3	0	0	0	0	0	0	0	0	0	0
ENSG00000237359	AL354977.2		2	4	1	0	5	0	0	0	1	2	4	1	2	1	2	0	5	1	0	0	0
ENSG00000237360	CHCHD4P2	coiled-coil-helix-coiled-coil-helix domain containing 4 pseudogene 2 [Source:HGNC Symbol;Acc:HGNC:44490]	0	0	0	0	0	2	0	0	0	1	0	0	0	0	0	1	0	0	0	0	0
ENSG00000237361	TUSC8	tumor suppressor candidate 8 (non-protein coding) [Source:HGNC Symbol;Acc:HGNC:49111]	0	2	1	0	0	0	0	0	0	1	0	0	0	0	0	4	0	0	0	0	0
ENSG00000237363	AP006288.1		0	0	0	0	0	0	0	0	0	0	0	0	0	0	0	0	0	0	0	0	0
ENSG00000237365	AL512330.1		0	0	1	0	0	0	1	0	0	1	2	0	1	1	0	0	0	0	0	0	0
ENSG00000237370	AC010907.2		0	0	0	0	0	0	1	0	0	0	0	0	0	1	0	0	0	0	0	0	0
ENSG00000237371	AL355803.1		1	0	0	0	0	0	1	0	1	0	0	0	0	0	2	2	0	0	0	1	0
ENSG00000237372	UNQ6494	uncharacterized LOC100129066 [Source:NCBI gene;Acc:100129066]	0	0	0	0	0	0	0	0	0	0	0	0	0	0	0	0	0	0	0	0	0
ENSG00000237373	BRWD1-IT1	BRWD1 intronic transcript 1 [Source:HGNC Symbol;Acc:HGNC:41920]	0	2	2	2	6	1	1	3	3	4	5	2	3	1	6	5	1	2	5	4	2
ENSG00000237377	AC005703.2		0	0	0	0	0	0	1	0	0	0	0	0	1	0	0	2	0	0	0	0	0
ENSG00000237378	AL445989.1		0	0	0	0	0	0	0	0	0	0	0	0	0	0	0	0	0	0	0	0	0
ENSG00000237379	CBX1P3	chromobox 1 pseudogene 3 [Source:HGNC Symbol;Acc:HGNC:38657]	0	0	0	0	1	0	0	0	0	0	0	0	0	1	2	0	0	0	0	0	0
ENSG00000237380	HOXD-AS2	HOXD cluster antisense RNA 2 [Source:HGNC Symbol;Acc:HGNC:43756]	0	5	0	31	53	34	4	12	10	0	105	27	0	167	0	0	0	96	0	0	11
ENSG00000237381	AL023280.1		0	0	0	0	0	0	0	0	0	0	0	0	0	0	0	0	0	0	0	0	0
ENSG00000237382	AC127537.2		1	9	3	2	4	6	5	4	12	15	12	6	8	14	22	9	3	19	14	20	16
ENSG00000237383	CNN2P11	calponin 2 pseudogene 11 [Source:HGNC Symbol;Acc:HGNC:39536]	0	0	0	0	0	0	0	0	0	0	0	0	0	0	0	0	0	0	0	0	2
ENSG00000237385	AL583839.2		0	0	0	0	0	0	0	0	0	0	2	1	0	0	0	0	0	0	0	0	0
ENSG00000237387	AL022329.2		2	0	0	1	1	1	5	2	10	0	2	1	2	7	0	0	2	1	3	6	0
ENSG00000237388	OR4A47	olfactory receptor family 4 subfamily A member 47 [Source:HGNC Symbol;Acc:HGNC:31266]	0	0	0	0	0	0	0	0	0	0	0	0	0	0	0	0	0	0	0	0	0
ENSG00000237389	AL645634.2		0	0	0	0	0	0	0	0	0	0	2	0	0	0	0	0	1	1	0	0	0
ENSG00000237390	AL139130.1		1	0	1	0	0	0	0	0	1	1	0	0	0	1	0	0	0	0	0	0	0
ENSG00000237396	LINC01384	long intergenic non-protein coding RNA 1384 [Source:HGNC Symbol;Acc:HGNC:50656]	0	0	0	0	0	0	0	0	0	0	0	0	1	0	0	0	0	1	0	0	0
ENSG00000237398	HLA-DPA3	major histocompatibility complex class II DP alpha 3 (pseudogene) [Source:HGNC Symbol;Acc:HGNC:19393]	0	0	0	0	0	0	0	0	0	0	0	0	0	0	0	0	0	0	0	0	0
ENSG00000237399	PITRM1-AS1	PITRM1 antisense RNA 1 [Source:HGNC Symbol;Acc:HGNC:44675]	582	321	718	618	479	705	1223	729	414	527	845	519	675	299	1104	804	396	639	620	676	325
ENSG00000237400	AC006960.2		0	0	1	0	1	1	0	0	0	0	0	0	0	0	0	0	1	0	0	0	0
ENSG00000237401	LINC01304	long intergenic non-protein coding RNA 1304 [Source:HGNC Symbol;Acc:HGNC:50472]	0	0	0	0	1	0	0	0	0	0	0	0	0	0	0	0	0	0	0	0	0
ENSG00000237402	CAMTA1-IT1	CAMTA1 intronic transcript 1 [Source:HGNC Symbol;Acc:HGNC:41446]	1	2	1	0	5	1	7	0	1	2	0	0	1	1	0	0	1	0	1	0	0
ENSG00000237406	NDUFA9P1	NADH:ubiquinone oxidoreductase subunit A9 pseudogene 1 [Source:HGNC Symbol;Acc:HGNC:19252]	7	9	3	7	6	4	13	11	15	2	7	11	4	3	7	6	7	11	14	8	5
ENSG00000237407	AP000552.3		0	0	0	0	0	0	0	0	0	0	0	0	0	0	0	0	0	0	0	0	0
ENSG00000237408	ART2BP	ADP-ribosyltransferase 2B pseudogene [Source:HGNC Symbol;Acc:HGNC:51489]	0	0	0	0	0	0	0	0	0	0	0	0	0	0	0	0	0	0	0	0	0
ENSG00000237409	AL513302.1		0	0	0	0	1	0	0	0	0	1	0	0	1	1	3	0	3	0	0	0	0
ENSG00000237410	AP001092.1		0	0	0	0	3	10	3	4	14	2	2	0	0	1	0	0	0	37	0	7	0
ENSG00000237412	PRSS56	protease serine 56 [Source:HGNC Symbol;Acc:HGNC:39433]	0	0	0	0	0	0	2	0	0	0	0	0	0	0	0	0	10	0	0	0	0
ENSG00000237413	MGC27382	uncharacterized MGC27382 [Source:NCBI gene;Acc:149047]	0	2	0	1	0	0	0	0	0	0	0	0	0	0	0	0	1	2	0	0	3
ENSG00000237414	AL365204.2		0	0	0	0	0	0	0	1	0	0	0	0	0	0	0	0	0	0	0	0	0
ENSG00000237415	NRBF2P3	nuclear receptor binding factor 2 pseudogene 3 [Source:HGNC Symbol;Acc:HGNC:44606]	0	0	0	1	0	0	0	0	1	0	2	0	0	0	0	0	0	1	0	0	0
ENSG00000237417	XRCC6P1	X-ray repair cross complementing 6 pseudogene 1 [Source:HGNC Symbol;Acc:HGNC:45183]	1	0	0	0	0	0	0	0	2	1	0	0	4	1	0	0	1	0	0	0	0
ENSG00000237418	AC069257.2		3	2	0	1	2	0	0	0	1	1	0	0	3	2	5	1	6	0	2	2	0
ENSG00000237419	AL954642.1		0	0	0	1	7	0	1	0	1	0	0	4	0	0	0	0	0	0	0	0	0
ENSG00000237422	AL158071.3		0	0	0	1	2	6	1	1	4	3	2	0	1	1	0	3	0	0	1	0	0
ENSG00000237423	LINC01522	long intergenic non-protein coding RNA 1522 [Source:HGNC Symbol;Acc:HGNC:51224]	0	5	0	0	5	0	0	0	2	0	0	2	0	0	0	0	0	0	0	0	0
ENSG00000237424	FOXD2-AS1	FOXD2 antisense RNA 1 (head to head) [Source:HGNC Symbol;Acc:HGNC:44256]	68	86	121	73	121	41	148	114	111	138	199	119	152	418	173	183	134	143	227	177	83
ENSG00000237425	RPSAP2	ribosomal protein SA pseudogene 2 [Source:HGNC Symbol;Acc:HGNC:18771]	0	0	0	0	3	0	0	0	0	0	0	0	0	0	0	0	0	0	0	0	0
ENSG00000237426	ZIK1P1	zinc finger protein interacting with K protein 1 pseudogene 1 [Source:HGNC Symbol;Acc:HGNC:38031]	0	0	0	0	0	0	0	0	0	0	0	0	0	0	0	0	0	0	0	0	0
ENSG00000237427	TOMM22P1	TOMM22 pseudogene 1 [Source:HGNC Symbol;Acc:HGNC:38736]	0	0	0	0	0	0	0	0	0	0	0	0	0	0	0	0	0	0	0	0	0
ENSG00000237428	ASH2LP2	ASH2 like histone lysine methyltransferase complex subunit pseudogene 2 [Source:HGNC Symbol;Acc:HGNC:53059]	0	0	0	0	0	0	0	0	0	0	0	0	0	0	0	0	0	0	0	0	0
ENSG00000237429	BX293535.1		1	7	2	0	2	3	2	3	3	3	2	1	3	0	0	3	9	0	0	5	3
ENSG00000237432	RPS7P12	ribosomal protein S7 pseudogene 12 [Source:HGNC Symbol;Acc:HGNC:36147]	0	0	0	0	0	0	0	0	0	2	0	0	0	0	0	0	0	0	0	0	2
ENSG00000237433	RPSAP11	ribosomal protein SA pseudogene 11 [Source:HGNC Symbol;Acc:HGNC:6503]	0	382	0	0	0	3	0	1	0	0	0	1	1	1	0	3	0	0	1	1	2
ENSG00000237434	AL512635.1		0	0	0	0	0	0	0	0	1	0	0	0	0	0	0	0	0	0	0	1	0
ENSG00000237435	AC099566.1		0	0	0	0	0	0	0	0	0	0	0	0	0	0	0	0	0	0	0	0	0
ENSG00000237436	AL590128.2		8	9	6	5	12	5	4	1	4	5	32	12	4	10	6	7	14	6	12	5	11
ENSG00000237437	ASS1P12	argininosuccinate synthetase 1 pseudogene 12 [Source:HGNC Symbol;Acc:HGNC:762]	12	17	9	8	28	15	1	32	17	11	56	9	16	8	21	16	20	20	3	13	7
ENSG00000237438	CECR7	cat eye syndrome chromosome region candidate 7 (non-protein coding) [Source:HGNC Symbol;Acc:HGNC:1845]	0	4	2	0	8	106	6	2	90	136	291	2	0	265	441	0	1	147	1	0	9
ENSG00000237439	Z83839.1		0	0	0	0	0	0	1	0	0	0	0	0	0	0	0	0	0	0	0	0	0
ENSG00000237440	ZNF737	zinc finger protein 737 [Source:HGNC Symbol;Acc:HGNC:32468]	16	122	24	50	5	21	322	104	107	28	22	281	134	0	117	24	106	12	64	0	104
ENSG00000237441	RGL2	ral guanine nucleotide dissociation stimulator like 2 [Source:HGNC Symbol;Acc:HGNC:9769]	1537	689	752	1014	763	767	1477	1172	1305	1144	1956	1579	1232	1096	1169	471	675	1197	1564	640	1569
ENSG00000237442	HNRNPA1P57	heterogeneous nuclear ribonucleoprotein A1 pseudogene 57 [Source:HGNC Symbol;Acc:HGNC:48787]	0	0	0	0	0	0	0	0	0	0	0	0	0	0	0	0	14	0	0	0	0
ENSG00000237443	OR13D2P	olfactory receptor family 13 subfamily D member 2 pseudogene [Source:HGNC Symbol;Acc:HGNC:15105]	0	0	0	0	0	0	0	0	0	0	0	1	0	0	0	0	0	0	0	0	0
ENSG00000237444	AP001342.1		0	0	0	0	0	0	0	5	0	0	0	0	2	0	0	0	0	0	0	0	0
ENSG00000237445	AL359771.1		0	0	0	0	0	0	0	0	0	0	0	0	0	0	2	0	0	0	0	0	0
ENSG00000237446	RHEBP3	Ras-homolog enriched in brain pseudogene 3 [Source:HGNC Symbol;Acc:HGNC:44992]	1	4	3	0	1	0	1	3	1	2	0	0	4	1	0	1	2	4	5	5	3
ENSG00000237447	CDC27P2	cell division cycle 27 pseudogene 2 [Source:HGNC Symbol;Acc:HGNC:38092]	0	15	0	0	0	0	0	0	0	0	0	0	0	0	0	0	1	0	0	0	0
ENSG00000237449	TAAR4P	trace amine associated receptor 4 pseudogene [Source:HGNC Symbol;Acc:HGNC:31924]	0	0	0	0	0	0	0	0	0	0	0	0	0	0	0	0	0	0	0	0	0
ENSG00000237450	RPL23AP71	ribosomal protein L23a pseudogene 71 [Source:HGNC Symbol;Acc:HGNC:36908]	0	0	0	0	0	0	0	0	0	0	0	0	0	0	0	0	0	0	0	0	0
ENSG00000237451	CDK2AP2P2	cyclin dependent kinase 2 associated protein 2 pseudogene 2 [Source:HGNC Symbol;Acc:HGNC:38493]	0	2	0	1	3	63	3	0	2	1	8	0	8	1	5	0	1	3	0	0	3
ENSG00000237452	BHMG1	basic helix-loop-helix and HMG-box containing 1 [Source:HGNC Symbol;Acc:HGNC:44318]	0	0	2	1	1	3	5	0	3	9	4	0	0	5	5	1	8	1	5	2	3
ENSG00000237453	AC096536.2		0	0	0	1	0	0	0	0	0	0	0	0	0	0	0	1	0	0	0	0	0
ENSG00000237456	AC104849.1		1	4	0	2	0	1	2	5	2	0	3	0	0	2	3	0	0	2	2	1	0
ENSG00000237457	LINC01351	long intergenic non-protein coding RNA 1351 [Source:HGNC Symbol;Acc:HGNC:50577]	3	0	0	0	1	0	0	2	0	0	0	0	1	0	2	0	0	0	1	0	0
ENSG00000237458	TUBB4BP3	tubulin beta 4B class IVb pseudogene 3 [Source:HGNC Symbol;Acc:HGNC:42331]	0	0	0	0	0	1	0	0	0	0	2	0	0	0	0	0	0	0	0	0	0
ENSG00000237460	LINC01661	long intergenic non-protein coding RNA 1661 [Source:HGNC Symbol;Acc:HGNC:52449]	0	0	0	0	0	0	0	0	0	0	0	5	0	0	0	0	0	0	0	0	0
ENSG00000237461	AL359710.1		0	2	0	1	7	2	2	2	3	2	3	3	3	2	2	6	2	3	2	3	3
ENSG00000237463	AL157714.2		0	0	0	0	0	0	0	0	0	0	2	0	0	0	0	0	3	0	0	0	0
ENSG00000237464	AL031663.2		0	4	0	0	0	0	0	0	0	0	0	1	0	0	2	0	0	0	0	0	0
ENSG00000237466	MTCO3P41	mitochondrially encoded cytochrome c oxidase III pseudogene 41 [Source:HGNC Symbol;Acc:HGNC:52144]	0	0	0	0	0	0	0	0	0	0	0	0	0	0	0	0	0	0	0	0	0
ENSG00000237467	USP9YP35	ubiquitin specific peptidase 9 Y-linked pseudogene 35 [Source:HGNC Symbol;Acc:HGNC:38779]	0	0	0	0	0	0	0	0	0	0	0	0	0	0	0	0	0	0	0	0	0
ENSG00000237468	AL359547.1		0	0	0	0	0	0	0	0	0	0	0	0	0	0	0	0	0	0	0	0	0
ENSG00000237469	TUBB8P10	tubulin beta 8 class VIII pseudogene 10 [Source:HGNC Symbol;Acc:HGNC:42348]	0	0	0	0	1	0	0	0	0	0	0	0	0	0	0	0	1	0	1	0	0
ENSG00000237470	DCLRE1CP1	DNA cross-link repair 1C pseudogene 1 [Source:HGNC Symbol;Acc:HGNC:44877]	0	0	1	1	0	0	0	0	0	1	0	1	0	1	0	0	0	0	0	0	0
ENSG00000237471	AC073115.2		0	0	0	0	0	5	32	0	3	0	5	0	0	1	0	0	1	1	0	7	0
ENSG00000237472	AC245054.2		0	0	0	0	0	0	0	0	0	0	0	0	0	0	0	0	0	0	0	0	0
ENSG00000237473	AC068759.1		0	0	0	0	0	5	0	0	0	0	0	0	0	0	0	0	0	0	0	0	2
ENSG00000237475	RPL7P53	ribosomal protein L7 pseudogene 53 [Source:HGNC Symbol;Acc:HGNC:36831]	0	0	0	0	0	0	0	0	0	0	0	0	0	0	0	0	0	0	1	0	2
ENSG00000237476	LINC01637	long intergenic non-protein coding RNA 1637 [Source:HGNC Symbol;Acc:HGNC:52424]	4	5	9	11	1	2	1	16	9	0	3	15	43	4	7	11	55	0	1	2	3
ENSG00000237477	AC093911.1		0	0	0	0	0	0	0	0	0	0	0	0	0	0	0	0	0	0	0	0	0
ENSG00000237478	AL390023.1		0	0	0	0	0	0	0	0	0	0	0	0	0	0	0	0	0	0	0	0	0
ENSG00000237479	AC007557.4		0	0	0	0	0	0	0	0	0	0	0	0	0	0	0	0	1	0	0	0	0
ENSG00000237480	AL355306.2		0	0	0	0	0	0	0	0	0	0	0	0	0	0	0	0	0	0	0	0	2
ENSG00000237481	AL117350.1		26	40	29	48	30	34	35	45	62	28	26	14	51	71	23	22	48	23	29	49	29
ENSG00000237483	RPS27AP8	ribosomal protein S27a pseudogene 8 [Source:HGNC Symbol;Acc:HGNC:36361]	1	2	3	4	5	3	2	4	0	1	3	2	1	0	3	1	3	2	1	0	0
ENSG00000237484	LINC01684	long intergenic non-protein coding RNA 1684 [Source:HGNC Symbol;Acc:HGNC:52472]	0	0	2	8	46	23	1	3	0	13	9	1	0	0	0	0	1	12	32	0	38
ENSG00000237487	VN1R48P	vomeronasal 1 receptor 48 pseudogene [Source:HGNC Symbol;Acc:HGNC:37368]	0	0	0	0	0	3	0	0	2	0	0	0	0	0	0	2	0	0	0	0	0
ENSG00000237489	LINC00959	long intergenic non-protein coding RNA 959 [Source:HGNC Symbol;Acc:HGNC:48677]	11	7	9	4	31	3	24	10	4	3	9	11	18	7	21	9	56	12	5	7	0
ENSG00000237490	RPS27AP17	ribosomal protein S27a pseudogene 17 [Source:HGNC Symbol;Acc:HGNC:36877]	0	2	0	0	0	0	1	0	0	0	0	0	0	0	0	0	0	0	0	0	3
ENSG00000237491	AL669831.5		27	14	6	20	36	16	26	57	45	30	54	34	98	70	24	50	40	84	76	41	59
ENSG00000237492	OR2L9P	olfactory receptor family 2 subfamily L member 9 pseudogene [Source:HGNC Symbol;Acc:HGNC:15015]	0	0	0	0	1	0	2	1	0	1	2	0	1	0	0	0	3	0	0	3	0
ENSG00000237493	AC034102.1		10	7	9	21	13	9	10	13	22	14	11	15	20	12	17	13	9	11	20	17	19
ENSG00000237494	AL360007.1		0	2	0	0	0	0	0	0	0	1	0	0	0	0	0	1	0	0	0	0	0
ENSG00000237498	AC010105.1		0	0	0	0	0	0	0	0	0	0	0	0	0	0	0	0	0	0	0	0	0
ENSG00000237499	AL357060.2		31	28	47	21	8	30	9	93	1	162	17	24	40	76	2	17	42	58	53	9	98
ENSG00000237500	AL713851.2		0	0	0	0	0	0	1	0	0	0	0	0	0	1	0	0	0	0	0	0	0
ENSG00000237501	AC108667.1		0	2	0	0	0	0	0	1	2	0	0	1	1	1	0	0	3	1	1	1	2
ENSG00000237503	AC239798.3		0	0	0	0	0	0	0	0	0	0	0	0	0	0	0	0	0	0	0	0	0
ENSG00000237505	PKN2-AS1	PKN2 antisense RNA 1 [Source:HGNC Symbol;Acc:HGNC:50597]	3	7	2	0	45	3	1	6	2	5	5	1	5	1	3	11	9	5	0	0	4
ENSG00000237506	RPSAP15	ribosomal protein SA pseudogene 15 [Source:HGNC Symbol;Acc:HGNC:31464]	12	33	12	9	10	10	4	6	3	6	8	14	15	12	4	4	5	14	8	6	13
ENSG00000237510	GPAT2P1	glycerol-3-phosphate acyltransferase 2 pseudogene 1 [Source:HGNC Symbol;Acc:HGNC:52330]	2	0	0	0	0	1	0	0	0	2	54	0	0	0	0	0	0	1	1	0	0
ENSG00000237512	UNC5B-AS1	UNC5B antisense RNA 1 [Source:HGNC Symbol;Acc:HGNC:45096]	16	2	0	0	1	0	0	0	6	1	3	0	1	1	0	0	1	0	1	3	0
ENSG00000237513	AC007384.1		3	0	0	2	0	1	2	1	0	0	2	0	0	0	0	0	2	0	1	0	4
ENSG00000237514	PTP4A1P7	protein tyrosine phosphatase type IVA member 1 pseudogene 7 [Source:HGNC Symbol;Acc:HGNC:41934]	0	2	0	0	0	0	0	0	0	0	3	0	0	0	2	0	0	0	0	6	0
ENSG00000237515	SHISA9	shisa family member 9 [Source:HGNC Symbol;Acc:HGNC:37231]	3	5	525	2073	390	190	1	419	150	1	8	12	0	0	77	1	141	3	10	835	430
ENSG00000237517	DGCR5	DiGeorge syndrome critical region gene 5 (non-protein coding) [Source:HGNC Symbol;Acc:HGNC:16757]	0	4	4	2	0	0	0	33	3	0	2	0	61	1	9	0	178	0	0	6	0
ENSG00000237520	AL391832.1		2	4	1	0	5	1	4	0	6	0	3	1	2	3	0	4	19	0	1	0	0
ENSG00000237521	OR7E24	olfactory receptor family 7 subfamily E member 24 [Source:HGNC Symbol;Acc:HGNC:8396]	0	0	0	0	0	0	0	0	0	0	0	0	0	0	0	0	0	0	0	0	0
ENSG00000237522	NONOP2	non-POU domain containing octamer-binding pseudogene 2 [Source:HGNC Symbol;Acc:HGNC:42032]	31	32	9	16	25	20	24	8	17	10	10	17	17	28	12	15	15	17	22	13	12
ENSG00000237523	LINC00857	long intergenic non-protein coding RNA 857 [Source:HGNC Symbol;Acc:HGNC:45114]	112	122	473	125	11	100	123	0	272	243	106	452	81	245	16	112	5	54	105	310	98
ENSG00000237524	TEX51	testis expressed 51 [Source:HGNC Symbol;Acc:HGNC:52387]	0	0	0	0	0	0	0	0	0	0	0	0	0	0	0	0	0	0	0	0	0
ENSG00000237525	AC012668.3		10	9	1	1	10	0	0	2	2	0	0	3	1	0	0	1	1	3	6	1	17
ENSG00000237527	AF241725.1		0	0	0	0	0	1	0	0	0	1	2	0	0	0	0	0	0	43	0	0	8
ENSG00000237528	AL929410.2		0	0	0	0	0	0	0	0	0	0	0	0	0	0	0	0	0	0	0	0	0
ENSG00000237529	AL137847.2		7	0	0	0	0	2	4	2	1	4	5	5	0	0	0	1	3	0	1	0	4
ENSG00000237530	AL136140.1		0	0	0	0	0	0	0	0	0	0	2	0	0	0	0	0	0	0	0	0	0
ENSG00000237531	AL672277.1		0	0	0	0	3	0	0	0	0	0	0	1	0	3	0	1	0	0	0	0	2
ENSG00000237532	AC012451.1		0	0	0	0	0	0	0	0	0	0	0	0	0	0	0	0	0	0	0	0	0
ENSG00000237534	LINC00383	long intergenic non-protein coding RNA 383 [Source:HGNC Symbol;Acc:HGNC:42710]	0	0	0	0	16	0	0	0	4	1	0	72	0	3	0	0	0	0	0	0	0
ENSG00000237539	AC003669.1		1	0	0	1	2	1	0	0	0	0	0	0	0	0	0	0	1	0	0	1	0
ENSG00000237540	RPL36AP36	ribosomal protein L36a pseudogene 36 [Source:HGNC Symbol;Acc:HGNC:36326]	0	0	0	0	0	0	0	0	0	0	0	0	0	0	0	0	0	0	0	0	0
ENSG00000237541	HLA-DQA2	major histocompatibility complex class II DQ alpha 2 [Source:HGNC Symbol;Acc:HGNC:4943]	0	0	0	0	0	0	0	0	0	0	0	1	0	1	0	0	0	0	0	0	0
ENSG00000237542	MTCO3P17	mitochondrially encoded cytochrome c oxidase III pseudogene 17 [Source:HGNC Symbol;Acc:HGNC:52047]	0	0	0	0	0	0	0	0	1	0	0	0	0	0	0	0	0	0	0	0	2
ENSG00000237546	XKRYP6	XK related Y-linked pseudogene 6 [Source:HGNC Symbol;Acc:HGNC:23913]	0	0	0	0	0	0	0	0	0	0	0	0	0	0	0	0	0	0	0	0	0
ENSG00000237547	IGHJ2P	immunoglobulin heavy joining 2P (pseudogene) [Source:HGNC Symbol;Acc:HGNC:5535]	0	0	0	0	0	0	0	0	0	0	0	0	0	0	0	0	0	0	0	0	0
ENSG00000237548	TTLL11-IT1	TTLL11 intronic transcript 1 [Source:HGNC Symbol;Acc:HGNC:24214]	4	7	10	2	4	63	39	40	6	51	39	1	343	64	10	0	11	27	42	5	21
ENSG00000237549	AC092570.3		0	0	0	0	0	0	0	0	0	0	0	0	0	0	0	0	0	0	0	0	0
ENSG00000237550	RPL9P9	ribosomal protein L9 pseudogene 9 [Source:HGNC Symbol;Acc:HGNC:17251]	978	1807	1009	428	836	17	1285	798	825	1065	1170	759	505	1228	864	696	502	713	1065	997	854
ENSG00000237551	AC096775.1		5	0	0	2	2	0	0	5	0	0	4	2	2	2	6	5	1	1	0	2	2
ENSG00000237552	AC099060.1		0	0	0	0	0	0	0	0	0	0	0	0	0	1	0	0	0	2	0	0	0
ENSG00000237553	AL133547.1		0	0	0	0	0	0	0	0	0	0	0	0	0	0	0	0	0	0	0	0	0
ENSG00000237555	AL031681.1		0	0	0	0	0	0	0	0	0	0	0	0	0	0	0	0	0	0	0	0	0
ENSG00000237556	KCND3-AS1	KCND3 antisense RNA 1 [Source:HGNC Symbol;Acc:HGNC:40317]	0	0	0	0	0	0	0	0	0	0	0	0	0	0	0	0	0	0	0	0	0
ENSG00000237557	YWHABP1	tyrosine 3-monooxygenase/tryptophan 5-monooxygenase activation protein beta pseudogene 1 [Source:HGNC Symbol;Acc:HGNC:50294]	0	2	0	0	0	0	0	0	0	0	0	0	0	0	0	0	0	0	0	0	0
ENSG00000237558	CDY7P	chromodomain Y-linked 7 pseudogene [Source:HGNC Symbol;Acc:HGNC:23854]	0	0	0	0	0	0	0	0	0	0	0	0	0	0	0	0	0	0	0	0	0
ENSG00000237560	LINC01497	long intergenic non-protein coding RNA 1497 [Source:HGNC Symbol;Acc:HGNC:51163]	0	0	0	0	0	0	0	0	0	1	0	0	0	0	0	0	0	0	1	0	0
ENSG00000237563	TTTY21B	testis-specific transcript Y-linked 21B (non-protein coding) [Source:HGNC Symbol;Acc:HGNC:37980]	0	0	0	0	0	0	0	0	0	0	0	0	0	0	0	0	0	0	0	0	0
ENSG00000237566	AC090955.1		0	0	0	0	0	0	0	0	0	0	0	0	0	0	0	0	0	0	0	0	0
ENSG00000237567	Z97206.2		0	0	0	0	0	0	0	0	0	0	0	0	0	0	0	0	0	0	0	0	2
ENSG00000237568	AC099063.1		42	0	0	1	0	0	24	0	3	0	0	2	2	0	0	6	2	0	9	0	13
ENSG00000237569	TUBAP	tubulin alpha pseudogene [Source:HGNC Symbol;Acc:HGNC:12411]	0	4	0	0	0	0	0	0	0	0	0	0	0	0	0	0	0	0	0	0	0
ENSG00000237571	AC073284.1		0	0	0	0	0	0	0	0	0	0	0	0	0	0	0	0	0	1	0	0	0
ENSG00000237572	AC092001.1		0	0	0	0	0	0	0	0	0	0	0	0	0	0	0	0	0	0	0	0	0
ENSG00000237574	LINC01856	long intergenic non-protein coding RNA 1856 [Source:HGNC Symbol;Acc:HGNC:52672]	0	0	0	0	0	0	0	0	0	1	0	0	0	0	0	0	0	0	0	0	0
ENSG00000237575	PYY2	peptide YY 2 (pseudogene) [Source:HGNC Symbol;Acc:HGNC:9749]	2	2	8	2	1	2	0	1	3	3	0	5	1	10	15	1	8	22	5	5	4
ENSG00000237576	LINC01888	long intergenic non-protein coding RNA 1888 [Source:HGNC Symbol;Acc:HGNC:52707]	0	0	0	0	0	0	0	0	0	0	0	0	0	0	0	0	0	0	0	0	0
ENSG00000237579	LINC01514	long intergenic non-protein coding RNA 1514 [Source:HGNC Symbol;Acc:HGNC:51207]	0	0	0	0	0	0	0	0	0	0	0	0	0	0	0	0	0	0	0	0	0
ENSG00000237580	GCSHP3	glycine cleavage system protein H pseudogene 3 [Source:HGNC Symbol;Acc:HGNC:43929]	87	48	69	22	51	81	61	57	92	36	85	44	68	40	64	43	109	55	81	51	34
ENSG00000237581	AC005538.1		0	0	0	0	0	0	0	0	0	0	0	0	0	0	0	0	0	0	0	0	0
ENSG00000237583	AC093166.4		0	0	1	0	1	0	0	2	0	0	0	0	1	1	2	0	1	0	0	0	0
ENSG00000237584	RAC1P4	ras-related C3 botulinum toxin substrate 1 pseudogene 4 [Source:HGNC Symbol;Acc:HGNC:31113]	0	2	0	0	0	0	0	0	0	0	0	0	0	0	0	0	0	0	0	0	0
ENSG00000237585	LINC00407	long intergenic non-protein coding RNA 407 [Source:HGNC Symbol;Acc:HGNC:42739]	0	0	0	0	0	0	0	0	0	0	2	0	0	0	0	0	0	0	0	0	0
ENSG00000237586	AC090192.1		1	4	2	6	8	5	4	2	1	3	4	1	9	0	3	6	7	2	8	0	0
ENSG00000237588	AL590666.3		2	4	0	0	4	0	0	0	5	0	0	0	0	4	4	1	10	1	0	3	0
ENSG00000237589	HMGN1P32	high mobility group nucleosome binding domain 1 pseudogene 32 [Source:HGNC Symbol;Acc:HGNC:39376]	0	0	0	0	0	0	0	0	0	0	0	0	0	0	0	0	0	0	0	0	0
ENSG00000237590	AL137026.2		0	0	0	3	2	0	0	0	0	0	0	1	0	0	0	0	0	0	0	0	0
ENSG00000237592	IGKV1OR10-1	immunoglobulin kappa variable 1/OR10-1 (pseudogene) [Source:HGNC Symbol;Acc:HGNC:44978]	0	0	0	0	0	0	0	0	0	0	0	0	0	0	0	0	0	0	0	0	0
ENSG00000237593	AL445220.1		0	0	0	0	0	0	0	1	1	0	0	0	0	0	0	0	0	0	0	0	0
ENSG00000237594	AP000251.1		14	12	2	7	25	0	17	0	4	20	28	0	26	0	5	1	25	15	12	21	0
ENSG00000237595	AL161937.2		13	12	6	5	20	6	16	9	10	14	4	17	3	0	2	5	8	18	19	15	17
ENSG00000237596	AL138828.1		354	0	12	1	42	30	61	1	5	27	21	124	0	107	141	29	8	18	123	31	63
ENSG00000237601	AP000358.1		0	0	0	0	0	0	0	0	0	0	0	0	0	0	0	0	0	0	0	0	0
ENSG00000237603	HMGB3P12	high mobility group box 3 pseudogene 12 [Source:HGNC Symbol;Acc:HGNC:39304]	0	0	0	0	0	0	0	0	0	0	0	0	0	0	0	0	0	0	0	0	0
ENSG00000237604	AP001056.1		0	0	0	1	0	0	0	0	0	0	0	0	0	0	0	0	1	0	0	0	0
ENSG00000237605	AL591846.2		37	14	22	15	50	26	33	34	30	16	32	10	26	87	29	5	24	36	25	43	29
ENSG00000237606	AC091286.1		0	0	0	0	0	0	0	0	0	0	0	0	0	0	0	0	1	0	0	0	0
ENSG00000237609	AF064858.2		0	0	1	4	3	0	0	0	0	0	3	1	0	0	0	0	0	0	0	0	0
ENSG00000237610	OR4C50P	olfactory receptor family 4 subfamily C member 50 pseudogene [Source:HGNC Symbol;Acc:HGNC:31274]	0	0	0	0	0	0	0	0	0	0	0	0	0	0	0	0	0	0	0	0	0
ENSG00000237611	Metazoa_SRP	Metazoan signal recognition particle RNA [Source:RFAM;Acc:RF00017]	0	0	0	0	0	0	0	0	0	0	0	0	0	0	0	0	0	0	0	0	0
ENSG00000237612	AP002856.4		0	0	0	0	0	0	0	0	0	0	0	0	0	0	0	0	0	0	0	0	0
ENSG00000237613	FAM138A	family with sequence similarity 138 member A [Source:HGNC Symbol;Acc:HGNC:32334]	0	0	0	0	0	0	0	0	0	1	0	0	0	0	0	0	0	0	0	0	0
ENSG00000237614	AC073257.2		0	0	0	1	2	0	0	0	6	0	0	0	0	1	0	0	2	0	0	0	0
ENSG00000237616	USP9YP32	ubiquitin specific peptidase 9 Y-linked pseudogene 32 [Source:HGNC Symbol;Acc:HGNC:38776]	0	0	0	0	0	0	0	0	0	0	0	0	0	0	0	0	0	0	0	0	0
ENSG00000237617	AC013410.2		0	0	0	0	0	0	7	0	0	0	0	3	4	0	0	0	0	0	0	0	0
ENSG00000237618	BTBD7P2	BTB domain containing 7 pseudogene 2 [Source:HGNC Symbol;Acc:HGNC:44876]	0	0	0	0	0	0	0	0	0	0	0	0	0	0	0	0	0	0	0	0	0
ENSG00000237619	OR3B1P	olfactory receptor family 3 subfamily B member 1 pseudogene [Source:HGNC Symbol;Acc:HGNC:14839]	0	0	1	0	0	0	0	0	0	0	0	0	0	0	0	0	0	0	0	0	0
ENSG00000237620	GCNT1P5	glucosaminyl (N-acetyl) transferase 1 core 2 pseudogene 5 [Source:HGNC Symbol;Acc:HGNC:37975]	0	0	0	0	0	0	0	0	0	0	0	0	0	0	0	0	0	0	0	0	0
ENSG00000237621	OR9A1P	olfactory receptor family 9 subfamily A member 1 pseudogene [Source:HGNC Symbol;Acc:HGNC:8486]	0	0	0	0	0	0	0	0	0	0	0	0	0	0	0	0	0	0	0	0	0
ENSG00000237622	ELOCP18	elongin C pseudogene 18 [Source:HGNC Symbol;Acc:HGNC:38154]	0	0	0	0	0	0	0	0	0	0	0	0	0	0	0	1	0	0	0	0	0
ENSG00000237623	AL591503.3		0	2	1	0	2	0	0	0	0	0	0	0	0	0	0	0	0	0	0	0	0
ENSG00000237624	OXCT2P1	3-oxoacid CoA-transferase 2 pseudogene 1 [Source:HGNC Symbol;Acc:HGNC:21627]	0	12	1	0	1	0	1	0	64	2	2	2	0	0	2	1	1	0	5	0	6
ENSG00000237626	AL161629.1		0	0	0	0	0	0	0	0	0	0	0	0	0	0	0	0	0	0	0	0	0
ENSG00000237628	MTCO2P19	mitochondrially encoded cytochrome c oxidase II pseudogene 19 [Source:HGNC Symbol;Acc:HGNC:52035]	1	2	1	4	1	0	0	3	0	1	2	2	0	1	4	1	3	1	0	2	2
ENSG00000237629	UQCRHP2	ubiquinol-cytochrome c reductase hinge protein pseudogene 2 [Source:HGNC Symbol;Acc:HGNC:38045]	0	0	1	0	0	0	0	1	1	0	0	0	0	0	0	0	0	0	0	0	0
ENSG00000237630	NIFKP9	nucleolar protein interacting with the FHA domain of MKI67 pseudogene 9 [Source:HGNC Symbol;Acc:HGNC:44957]	1	0	0	0	0	0	0	0	0	0	0	0	0	0	0	0	0	0	0	0	0
ENSG00000237631	AL161454.1		1	2	2	0	5	5	8	6	4	4	4	8	4	8	12	5	3	0	6	9	9
ENSG00000237632	S100A11P1	S100 calcium binding protein A11 pseudogene 1 [Source:HGNC Symbol;Acc:HGNC:10491]	0	0	0	0	1	1	0	0	0	0	0	0	1	0	0	0	0	0	0	0	0
ENSG00000237633	AC104623.1		0	0	0	0	0	0	0	0	0	0	0	0	0	0	0	0	0	0	0	0	0
ENSG00000237635	DUX4L29	double homeobox 4 like 29 [Source:HGNC Symbol;Acc:HGNC:51606]	0	0	0	0	0	0	0	0	0	0	0	0	0	0	0	0	0	0	0	0	0
ENSG00000237636	ANKRD26P3	ankyrin repeat domain 26 pseudogene 3 [Source:HGNC Symbol;Acc:HGNC:39689]	0	0	0	0	0	0	0	0	0	0	0	0	0	0	0	0	0	0	0	0	0
ENSG00000237637	FRY-AS1	FRY antisense RNA 1 [Source:HGNC Symbol;Acc:HGNC:39725]	0	0	0	0	3	1	1	1	0	1	2	0	2	0	0	0	9	0	0	0	0
ENSG00000237638	LINC02245	long intergenic non-protein coding RNA 2245 [Source:HGNC Symbol;Acc:HGNC:53134]	0	0	0	0	0	0	0	0	0	0	0	0	0	0	2	0	1	0	0	0	0
ENSG00000237639	AC064862.5		0	0	0	0	0	0	0	0	0	0	0	0	0	0	0	0	0	0	0	0	3
ENSG00000237640	AC004522.2		0	0	0	0	1	1	1	0	1	0	0	0	0	0	0	0	1	0	0	0	0
ENSG00000237641	AC073476.1		5	15	8	13	7	10	8	8	13	11	21	15	27	24	31	11	17	20	32	26	15
ENSG00000237642	HMGB3P5	high mobility group box 3 pseudogene 5 [Source:HGNC Symbol;Acc:HGNC:39105]	0	0	0	1	0	0	0	0	0	0	0	0	0	0	0	1	0	0	0	0	0
ENSG00000237643	AL365226.2		0	0	0	0	1	0	0	0	0	9	0	0	0	0	0	0	0	0	0	1	0
ENSG00000237645	AC092967.1		0	0	1	2	0	1	2	0	0	0	0	0	0	0	3	0	0	0	0	1	0
ENSG00000237646	HLCS-IT1	HLCS intronic transcript 1 [Source:HGNC Symbol;Acc:HGNC:41343]	2	2	1	1	5	1	1	6	6	1	5	1	2	0	4	2	5	4	2	0	3
ENSG00000237649	KIFC1	kinesin family member C1 [Source:HGNC Symbol;Acc:HGNC:6389]	1485	1532	2630	2496	1382	1760	1579	2166	3057	1989	2667	1829	1782	2346	4102	2335	1062	2167	1821	2371	2110
ENSG00000237650	OR11Q1P	olfactory receptor family 11 subfamily Q member 1 pseudogene [Source:HGNC Symbol;Acc:HGNC:31239]	0	0	0	0	0	0	0	0	0	0	0	0	0	0	0	0	0	0	0	0	0
ENSG00000237651	C2orf74	chromosome 2 open reading frame 74 [Source:HGNC Symbol;Acc:HGNC:34439]	76	43	34	78	21	35	129	15	89	58	118	60	152	126	77	91	169	54	133	47	109
ENSG00000237653	AC026320.2		0	0	0	0	0	0	0	0	5	0	0	1	0	0	0	6	0	0	0	0	0
ENSG00000237654	AP003025.2		0	0	0	0	0	1	0	0	8	0	7	0	0	0	0	0	0	0	0	0	0
ENSG00000237655	AC073834.1		65	55	59	70	57	34	26	26	64	19	56	45	68	46	22	9	52	26	70	16	68
ENSG00000237659	RNASEH2CP1	ribonuclease H2 subunit C pseudogene 1 [Source:HGNC Symbol;Acc:HGNC:24117]	0	0	0	0	0	0	0	0	0	0	0	0	0	0	0	0	0	0	0	0	0
ENSG00000237661	AC092474.2		0	0	0	0	1	0	0	0	8	0	0	0	0	0	3	1	0	0	0	1	2
ENSG00000237662	SOCS2P1	suppressor of cytokine signaling 2 pseudogene 1 [Source:HGNC Symbol;Acc:HGNC:16069]	0	0	0	0	0	0	0	0	0	0	0	0	0	0	0	0	0	0	0	0	0
ENSG00000237663	DNAJC19P7	DnaJ heat shock protein family (Hsp40) member C19 pseudogene 7 [Source:HGNC Symbol;Acc:HGNC:45070]	0	4	1	1	1	1	3	4	3	2	3	1	1	3	5	0	2	1	4	4	4
ENSG00000237664	LINC00316	long intergenic non-protein coding RNA 316 [Source:HGNC Symbol;Acc:HGNC:19723]	0	2	0	0	2	0	5	0	0	1	0	0	6	1	0	0	2	0	0	0	0
ENSG00000237665	GRM7-AS2	GRM7 antisense RNA 2 [Source:HGNC Symbol;Acc:HGNC:40266]	0	0	0	0	0	0	0	0	0	0	0	1	0	0	0	0	0	0	0	0	0
ENSG00000237666	AC097527.1		0	0	0	0	0	0	0	0	1	0	0	0	0	0	0	0	0	0	0	0	0
ENSG00000237667	LINC01115	long intergenic non-protein coding RNA 1115 [Source:HGNC Symbol;Acc:HGNC:49258]	0	0	0	0	0	0	0	0	0	9	0	0	0	0	0	0	0	0	0	0	0
ENSG00000237668	RPS15AP38	ribosomal protein S15a pseudogene 38 [Source:HGNC Symbol;Acc:HGNC:36523]	2	4	2	2	2	2	8	0	11	0	2	2	0	5	2	3	9	6	4	1	0
ENSG00000237669	AL671277.2		16	9	18	21	14	10	20	17	29	14	48	30	20	19	18	12	13	24	16	15	8
ENSG00000237670	LINC01866	long intergenic non-protein coding RNA 1866 [Source:HGNC Symbol;Acc:HGNC:52685]	1	0	0	0	0	0	0	0	0	0	0	0	0	0	0	0	0	0	0	0	0
ENSG00000237671	GAGE12C	G antigen 12C [Source:HGNC Symbol;Acc:HGNC:28402]	0	0	0	0	0	0	0	0	0	0	0	0	0	0	0	0	0	0	0	0	0
ENSG00000237672	KRR1P1	KRR1 small subunit processome component homolog pseudogene 1 [Source:HGNC Symbol;Acc:HGNC:39580]	8	5	8	3	13	5	11	17	27	8	8	15	19	7	13	16	15	12	16	6	13
ENSG00000237674	GSTA7P	glutathione S-transferase alpha 7 pseudogene [Source:HGNC Symbol;Acc:HGNC:4631]	0	0	0	0	0	0	0	0	0	0	0	0	0	0	0	0	0	0	0	0	0
ENSG00000237675	TEX36-AS1	TEX36 antisense RNA 1 [Source:HGNC Symbol;Acc:HGNC:49500]	0	0	0	0	0	0	0	0	0	0	0	0	0	0	0	0	0	0	0	0	0
ENSG00000237676	RPL30P4	ribosomal protein L30 pseudogene 4 [Source:HGNC Symbol;Acc:HGNC:35871]	0	134	0	0	0	0	0	0	0	0	0	0	0	0	2	0	0	0	0	1	0
ENSG00000237679	VDAC1P11	voltage dependent anion channel 1 pseudogene 11 [Source:HGNC Symbol;Acc:HGNC:37480]	1	50	3	2	2	1	3	4	2	2	8	2	0	3	6	1	0	2	5	6	6
ENSG00000237682	AC234775.2		2	10	0	1	5	0	1	2	2	2	3	4	2	0	5	0	3	0	0	2	0
ENSG00000237684	RPSAP35	ribosomal protein SA pseudogene 35 [Source:HGNC Symbol;Acc:HGNC:36447]	0	0	0	0	6	0	0	0	0	0	0	0	0	0	0	0	0	0	0	0	0
ENSG00000237685	AL139039.3		0	0	1	0	5	0	5	1	5	2	2	0	5	0	0	1	4	0	0	0	0
ENSG00000237686	AL109615.3		27	84	5	9	113	33	49	7	129	15	18	20	10	74	9	12	12	104	8	3	20
ENSG00000237687	LINC00686	long intergenic non-protein coding RNA 686 [Source:HGNC Symbol;Acc:HGNC:16221]	0	0	0	0	0	0	0	0	0	0	0	0	0	2	0	0	1	0	0	0	0
ENSG00000237689	AC007064.2		0	0	1	0	1	0	0	0	2	0	2	1	0	0	0	0	0	0	1	0	0
ENSG00000237691	IFNWP2	interferon omega 1 pseudogene 2 [Source:HGNC Symbol;Acc:HGNC:5452]	5	0	4	0	6	1	0	2	0	4	0	0	1	0	10	1	2	1	3	0	0
ENSG00000237693	IRGM	immunity related GTPase M [Source:HGNC Symbol;Acc:HGNC:29597]	9	2	0	3	4	5	40	5	6	5	4	7	4	4	8	4	4	5	17	1	4
ENSG00000237699	BX072579.1		1	0	0	0	1	0	3	0	0	0	0	0	0	1	0	0	0	0	0	0	0
ENSG00000237700	PRAMEF33	PRAME family member 33 [Source:HGNC Symbol;Acc:HGNC:49193]	0	0	0	0	0	0	0	0	0	0	0	0	0	0	0	0	0	0	0	0	0
ENSG00000237701	ATP5JP1	ATP synthase H+ transporting mitochondrial Fo complex subunit F6 pseudogene 1 [Source:HGNC Symbol;Acc:HGNC:23933]	0	2	0	0	0	0	0	0	0	0	0	0	0	0	0	0	0	0	0	0	0
ENSG00000237702	TRBV3-1	T-cell receptor beta variable 3-1 [Source:HGNC Symbol;Acc:HGNC:12212]	0	0	0	0	0	0	0	0	0	0	0	0	0	0	0	0	0	0	0	0	0
ENSG00000237704	AP004289.2		4	0	2	4	4	3	3	6	2	1	4	2	2	1	7	1	5	0	3	7	2
ENSG00000237705	AC008937.2		79	89	59	130	55	45	97	56	139	146	56	81	20	23	25	136	139	32	48	107	45
ENSG00000237706	TRIM51EP	tripartite motif-containing 51E pseudogene [Source:HGNC Symbol;Acc:HGNC:43970]	0	0	0	0	0	0	0	0	0	0	0	0	0	0	0	0	0	0	0	0	0
ENSG00000237707	AL031726.1		0	0	1	1	0	0	0	1	0	1	4	0	0	1	2	1	3	0	0	1	0
ENSG00000237708	AL139397.2		0	0	1	0	2	1	1	2	0	0	2	1	1	0	0	1	2	1	2	0	0
ENSG00000237709	EEF1A1P28	eukaryotic translation elongation factor 1 alpha 1 pseudogene 28 [Source:HGNC Symbol;Acc:HGNC:37902]	0	4	1	0	0	0	0	0	0	0	2	0	0	0	0	0	0	0	0	1	0
ENSG00000237711	MTCO3P11	mitochondrially encoded cytochrome c oxidase III pseudogene 11 [Source:HGNC Symbol;Acc:HGNC:52041]	1	2	0	1	0	6	2	1	1	1	4	1	0	1	4	2	2	1	2	1	0
ENSG00000237713	AC011287.2		0	0	0	0	0	3	0	0	0	14	2	2	2	0	0	3	0	0	0	0	22
ENSG00000237714	P4HA2-AS1	P4HA2 antisense RNA 1 [Source:HGNC Symbol;Acc:HGNC:43560]	227	140	121	447	738	261	159	654	271	183	132	116	80	36	20	192	386	290	235	147	177
ENSG00000237716	AL136309.3		1	0	0	0	0	0	1	0	0	0	2	0	0	0	0	1	0	0	0	0	2
ENSG00000237717	BX276092.8		0	0	0	0	0	0	0	0	0	0	0	0	0	0	0	0	0	0	0	0	0
ENSG00000237718	AC009095.1		13	5	8	11	11	5	21	10	18	15	11	10	13	15	32	11	16	23	17	21	13
ENSG00000237719	Z95152.1		7	12	8	15	9	5	13	21	32	20	27	19	13	13	39	35	12	22	19	31	36
ENSG00000237720	AC011995.2		0	0	0	0	0	0	0	0	0	0	0	0	0	0	0	0	0	0	0	0	0
ENSG00000237721	AF064858.3		1	0	1	0	1	1	0	0	1	0	0	2	0	0	2	0	1	0	0	0	3
ENSG00000237722	MTND1P29	mitochondrially encoded NADH:ubiquinone oxidoreductase core subunit 1 pseudogene 29 [Source:HGNC Symbol;Acc:HGNC:42078]	0	0	0	0	0	0	0	0	0	0	0	0	0	0	0	0	0	0	0	0	0
ENSG00000237728	Z97987.1		0	0	0	0	2	1	2	6	2	0	2	0	0	0	0	0	1	0	0	0	6
ENSG00000237729	AC002075.2		2	0	2	1	4	1	0	0	1	0	3	2	1	1	0	3	1	0	0	2	0
ENSG00000237730	AC078991.1		0	0	0	0	0	0	0	1	0	0	0	0	0	0	0	0	0	1	0	0	0
ENSG00000237731	RNGTTP1	RNA guanylyltransferase and 5'-phosphatase pseudogene 1 [Source:HGNC Symbol;Acc:HGNC:39652]	0	0	0	0	4	1	0	3	0	1	2	1	4	0	0	0	0	23	7	0	0
ENSG00000237732	AC010980.1		2	5	2	4	13	0	0	23	3	1	5	1	5	0	0	0	30	0	5	2	5
ENSG00000237734	AL163192.1		1	2	0	0	0	1	0	0	0	0	2	4	1	2	0	2	1	1	0	0	0
ENSG00000237735	AF130359.1		0	0	0	0	0	0	0	0	0	0	0	0	0	0	0	0	0	0	0	0	0
ENSG00000237737	DCTN1-AS1	DCTN1 antisense RNA 1 [Source:HGNC Symbol;Acc:HGNC:44151]	134	127	120	130	85	157	141	93	115	96	159	121	95	120	137	90	129	211	127	116	111
ENSG00000237738	RNF216-IT1	RNF216 intronic transcript 1 [Source:HGNC Symbol;Acc:HGNC:41463]	6	2	2	3	10	4	7	7	15	3	4	1	4	3	9	3	7	3	2	4	3
ENSG00000237740	NPAP1P3	nuclear pore associated protein 1 pseudogene 3 [Source:HGNC Symbol;Acc:HGNC:45020]	1	0	0	1	1	0	0	0	0	0	0	0	0	0	0	0	0	0	0	0	0
ENSG00000237741	AC002368.1		0	0	0	0	0	0	0	0	0	0	0	0	0	0	0	0	1	0	0	0	0
ENSG00000237742	AL365259.1		0	0	0	0	0	0	2	0	0	0	0	1	0	0	0	0	0	0	0	1	0
ENSG00000237743	FBP2P1	fructose-16-bisphosphatase 2 pseudogene 1 [Source:HGNC Symbol;Acc:HGNC:49924]	0	0	0	0	0	0	0	0	0	0	0	0	0	0	0	0	0	0	0	0	0
ENSG00000237745	AC009963.4		0	0	0	0	0	0	0	0	0	0	0	0	0	0	0	0	0	0	0	0	0
ENSG00000237746	ZNF101P1	zinc finger protein 101 pseudogene 1 [Source:HGNC Symbol;Acc:HGNC:44940]	0	0	0	0	0	0	0	0	0	0	0	0	0	0	0	0	0	0	0	0	0
ENSG00000237747	AL160279.1		0	0	0	0	0	0	0	0	0	0	0	0	0	0	0	0	0	0	0	0	0
ENSG00000237748	UQCRBP1	ubiquinol-cytochrome c reductase binding protein pseudogene 1 [Source:HGNC Symbol;Acc:HGNC:12583]	1	2	2	2	6	1	3	3	8	3	6	4	8	3	6	1	5	5	9	6	3
ENSG00000237749	AL034379.1		0	19	0	0	0	0	0	0	1	0	0	0	1	1	0	1	0	1	0	0	2
ENSG00000237750	AC011900.1		0	0	2	0	0	0	0	0	0	0	0	1	0	0	2	0	0	0	0	2	0
ENSG00000237751	LINC01143	long intergenic non-protein coding RNA 1143 [Source:HGNC Symbol;Acc:HGNC:49458]	0	0	0	0	0	0	1	0	3	0	0	0	0	0	7	0	4	0	0	0	0
ENSG00000237752	AL354685.2		0	0	0	0	0	0	0	0	0	0	0	0	0	0	0	0	0	0	0	0	0
ENSG00000237753	AC079922.2		175	63	51	32	35	39	206	26	76	72	210	95	40	395	32	64	72	113	314	133	132
ENSG00000237754	AC093655.2		0	0	0	0	0	0	0	0	0	0	0	0	0	0	0	0	0	0	0	0	0
ENSG00000237756	AL592435.1		2	4	0	2	7	1	2	1	2	2	2	1	0	1	0	2	1	1	2	7	0
ENSG00000237757	EEF1A1P30	eukaryotic translation elongation factor 1 alpha 1 pseudogene 30 [Source:HGNC Symbol;Acc:HGNC:37906]	3	22	0	2	11	0	2	2	0	7	3	1	1	1	2	2	5	0	3	0	2
ENSG00000237758	BANF1P3	barrier to autointegration factor 1 pseudogene 3 [Source:HGNC Symbol;Acc:HGNC:43883]	5	224	10	8	4	7	17	10	7	4	9	5	9	14	9	3	11	9	7	6	4
ENSG00000237759	AL590483.2		0	0	0	0	0	0	0	0	1	0	0	0	0	0	0	0	0	0	0	0	0
ENSG00000237760	AC023669.2		0	0	0	0	0	0	1	0	0	0	0	0	0	0	0	0	0	0	0	0	0
ENSG00000237761	AL161646.2		0	0	0	0	1	0	0	0	0	1	0	0	0	1	0	0	0	0	1	0	0
ENSG00000237763	AMY1A	amylase alpha 1A (salivary) [Source:HGNC Symbol;Acc:HGNC:474]	0	2	0	0	0	0	0	0	0	0	0	0	0	0	0	0	0	0	1	0	2
ENSG00000237764	AC010099.4		0	0	0	0	7	0	0	0	0	0	0	0	0	0	0	12	0	0	0	0	0
ENSG00000237765	FAM200B	family with sequence similarity 200 member B [Source:HGNC Symbol;Acc:HGNC:27740]	703	263	635	284	515	235	250	204	463	709	783	417	177	224	277	369	328	658	785	401	447
ENSG00000237766	GGTA2P	glycoprotein alpha-galactosyltransferase 2 pseudogene [Source:HGNC Symbol;Acc:HGNC:4254]	4	0	1	0	1	0	1	0	5	1	8	3	2	1	3	2	1	3	5	1	0
ENSG00000237767	LINC01370	long intergenic non-protein coding RNA 1370 [Source:HGNC Symbol;Acc:HGNC:50608]	0	0	0	0	0	0	0	0	0	0	0	0	0	0	0	0	0	0	0	0	0
ENSG00000237768	AL731563.2		128	101	157	293	185	193	246	336	420	144	74	46	152	53	50	114	265	209	134	181	154
ENSG00000237770	SPATA31D2P	SPATA31 subfamily D member 2 pseudogene [Source:HGNC Symbol;Acc:HGNC:38607]	0	0	0	0	0	0	0	0	0	0	0	0	0	0	0	0	0	0	0	0	0
ENSG00000237772	AC092620.1		0	0	1	0	0	0	0	0	0	1	0	1	0	0	2	0	0	0	0	0	2
ENSG00000237773	AC003075.1		116	402	123	154	168	257	270	84	115	267	182	116	85	97	47	615	242	146	47	102	75
ENSG00000237774	AC126615.1		2	0	1	0	0	1	2	3	1	1	0	3	2	5	0	0	0	1	1	2	0
ENSG00000237775	DDR1-AS1	DDR1 antisense RNA 1 (head to head) [Source:HGNC Symbol;Acc:HGNC:28694]	0	0	0	0	0	0	0	1	0	0	0	0	0	1	0	0	1	0	0	0	2
ENSG00000237781	AL356356.1		25	32	12	20	17	10	16	12	71	26	26	6	45	36	17	6	24	2	7	26	22
ENSG00000237782	AL020989.1		0	0	0	0	0	1	0	0	0	0	0	0	0	0	0	0	0	0	0	0	0
ENSG00000237783	AL356441.2		0	0	0	0	0	0	0	0	0	0	0	0	0	0	0	0	0	0	0	0	0
ENSG00000237784	AC097713.2		0	2	0	1	0	0	0	0	0	0	0	0	0	0	2	1	0	0	1	1	0
ENSG00000237786	GFOD1-AS1	GFOD1 antisense RNA 1 [Source:HGNC Symbol;Acc:HGNC:40956]	21	17	66	59	28	25	48	47	84	56	25	47	21	61	31	42	18	54	33	21	28
ENSG00000237787	C3orf79	chromosome 3 open reading frame 79 [Source:HGNC Symbol;Acc:HGNC:37259]	1	0	0	0	0	0	0	0	0	0	0	0	0	0	0	0	0	0	0	0	0
ENSG00000237788	AL162615.1		13	20	5	14	13	12	16	17	20	14	15	21	9	12	23	14	22	12	12	13	26
ENSG00000237790	LINC01318	long intergenic non-protein coding RNA 1318 [Source:HGNC Symbol;Acc:HGNC:50524]	0	0	0	0	0	0	0	0	0	0	0	0	0	0	0	0	0	0	5	0	2
ENSG00000237793	RPL18AP16	ribosomal protein L18a pseudogene 16 [Source:HGNC Symbol;Acc:HGNC:36288]	0	2	0	0	0	0	1	0	1	0	0	1	0	0	0	0	1	0	0	0	2
ENSG00000237797	AL161935.3		0	0	0	0	0	0	1	0	0	0	0	0	0	0	0	0	0	0	0	0	0
ENSG00000237798	AC010894.4		44	5	37	2	34	45	72	42	38	8	78	3	48	1	11	15	0	31	25	29	5
ENSG00000237799	CICP11	capicua transcriptional repressor pseudogene 11 [Source:HGNC Symbol;Acc:HGNC:37903]	0	0	1	0	0	0	0	0	0	1	0	0	0	0	0	0	0	0	0	0	0
ENSG00000237801	AMD1P2	adenosylmethionine decarboxylase 1 pseudogene 2 [Source:HGNC Symbol;Acc:HGNC:460]	0	0	0	0	0	0	0	0	0	0	0	0	0	0	0	0	0	0	0	0	0
ENSG00000237802	FAM197Y6	family with sequence similarity 197 Y-linked member 6 [Source:HGNC Symbol;Acc:HGNC:37468]	0	0	0	0	0	14	0	0	0	0	0	0	0	0	0	0	0	0	0	0	0
ENSG00000237803	LINC00211	long intergenic non-protein coding RNA 211 [Source:HGNC Symbol;Acc:HGNC:37459]	8	0	7	2	16	25	12	0	2	1	17	2	3	2	2	1	11	15	1	1	15
ENSG00000237804	HNRNPA1P39	heterogeneous nuclear ribonucleoprotein A1 pseudogene 39 [Source:HGNC Symbol;Acc:HGNC:48768]	0	0	0	0	0	0	0	1	0	1	0	0	1	0	0	0	0	1	1	0	0
ENSG00000237806	FAUP2	FAU ubiquitin like and ribosomal protein S30 fusion pseudogene 2 [Source:HGNC Symbol;Acc:HGNC:36535]	0	2	0	0	0	0	1	0	0	0	0	0	0	0	0	0	0	0	0	0	0
ENSG00000237807	AC022034.2		330	175	47	87	103	107	32	363	113	104	393	40	20	1	5	352	296	117	69	20	68
ENSG00000237810	AC104852.1		0	0	0	0	1	1	0	0	0	0	0	0	0	0	0	4	2	0	0	0	0
ENSG00000237813	AC002066.1		8	7	35	16	12	16	15	17	19	29	27	20	19	5	7	56	22	19	24	27	16
ENSG00000237816	RPL21P109	ribosomal protein L21 pseudogene 109 [Source:HGNC Symbol;Acc:HGNC:36388]	0	0	1	0	0	0	0	0	0	0	0	0	0	0	0	0	0	0	0	0	0
ENSG00000237818	RPS3AP29	ribosomal protein S3a pseudogene 29 [Source:HGNC Symbol;Acc:HGNC:35531]	7	2	5	7	5	5	9	3	6	3	9	5	9	9	3	4	8	6	3	5	11
ENSG00000237819	AC002454.1		23	15	63	49	54	55	34	253	23	30	51	17	70	39	34	83	17	79	32	27	59
ENSG00000237821	AC083873.1		0	2	0	0	0	1	1	0	1	0	0	1	0	4	0	1	1	2	0	0	0
ENSG00000237823	CDY19P	chromodomain Y-linked 19 pseudogene [Source:HGNC Symbol;Acc:HGNC:23863]	0	0	0	0	0	0	0	0	0	0	0	0	0	0	0	0	0	0	0	0	0
ENSG00000237824	RPL23AP33	ribosomal protein L23a pseudogene 33 [Source:HGNC Symbol;Acc:HGNC:36946]	0	0	0	0	1	0	0	1	0	0	2	0	0	0	0	0	1	0	0	0	2
ENSG00000237827	RPS15AP29	ribosomal protein S15a pseudogene 29 [Source:HGNC Symbol;Acc:HGNC:35981]	1	0	0	6	4	3	5	6	11	0	11	5	6	2	7	8	11	3	3	2	4
ENSG00000237828	PA2G4P1	proliferation-associated 2G4 pseudogene 1 [Source:HGNC Symbol;Acc:HGNC:8551]	0	15	3	0	0	0	1	1	1	30	4	2	0	0	2	1	0	2	1	0	2
ENSG00000237832	AL138808.1		0	0	0	0	0	0	0	0	0	0	3	0	0	0	0	0	0	0	0	0	0
ENSG00000237833	AL391380.1		0	0	0	1	0	1	3	0	0	0	0	1	0	3	0	0	0	0	2	0	2
ENSG00000237835	AC007064.3		0	0	0	0	0	0	0	0	0	0	0	0	0	0	0	0	0	0	0	0	0
ENSG00000237836	PHKA2-AS1	PHKA2 antisense RNA 1 [Source:HGNC Symbol;Acc:HGNC:44110]	77	140	43	72	136	63	55	73	68	158	48	114	164	95	211	66	123	62	169	62	104
ENSG00000237837	AC159540.1		0	0	0	0	0	0	0	0	0	0	0	0	0	0	0	0	0	0	0	0	0
ENSG00000237838	AC092422.1		0	0	0	0	0	0	0	1	0	0	0	0	0	0	0	7	0	0	0	0	0
ENSG00000237840	FAM21FP	family with sequence similarity 21 member F pseudogene [Source:HGNC Symbol;Acc:HGNC:45011]	5	5	3	16	5	4	11	6	21	10	43	30	16	18	16	12	43	13	9	11	18
ENSG00000237841	KRTAP19-9P	keratin associated protein 19-9 pseudogene [Source:HGNC Symbol;Acc:HGNC:18950]	0	0	0	0	0	0	0	0	0	0	0	0	0	0	0	0	0	0	0	0	0
ENSG00000237842	AL157713.1		1	56	1	2	2	1	1	2	1	1	2	3	2	2	2	3	2	1	0	1	0
ENSG00000237843	AC016903.2		0	0	0	0	0	0	0	0	0	0	0	0	0	0	0	0	0	0	1	0	0
ENSG00000237844	AC016766.1		0	0	0	1	0	0	1	0	0	0	0	0	0	0	0	0	0	1	0	0	0
ENSG00000237845	AL139161.2		1	0	2	0	5	0	1	5	6	2	3	0	0	0	0	1	1	1	1	0	0
ENSG00000237846	AL773545.3		4	38	47	71	47	0	64	9	24	142	232	41	3	22	8	1	2	9	44	4	34
ENSG00000237847	FAM231A	family with sequence similarity 231 member A [Source:HGNC Symbol;Acc:HGNC:49427]	0	0	0	0	0	0	0	0	0	0	0	0	0	0	0	0	0	0	0	0	0
ENSG00000237848	AL606489.2		1	0	1	0	1	0	3	2	2	2	5	2	0	3	4	2	3	0	1	2	3
ENSG00000237849	NFYAP1	nuclear transcription factor Y subunit alpha pseudogene 1 [Source:HGNC Symbol;Acc:HGNC:34078]	1	0	9	0	5	0	8	0	10	4	0	2	0	0	0	13	1	4	0	0	7
ENSG00000237850	AC091304.1		0	0	0	0	0	0	0	0	0	0	0	0	0	0	0	0	0	0	0	0	0
ENSG00000237851	AL023584.2		1	4	0	1	2	1	2	1	0	1	3	1	0	0	0	0	1	3	3	0	2
ENSG00000237852	AC119800.1		1	0	2	1	1	3	9	1	1	0	6	2	1	10	2	0	1	2	2	6	2
ENSG00000237853	NFIA-AS1	NFIA antisense RNA 1 [Source:HGNC Symbol;Acc:HGNC:40402]	4	7	1	1	1	0	0	5	4	3	0	1	0	1	0	2	3	0	1	1	0
ENSG00000237854	LINC00674	long intergenic non-protein coding RNA 674 [Source:HGNC Symbol;Acc:HGNC:44355]	151	101	88	59	173	51	97	113	188	144	113	114	143	110	72	65	201	50	91	92	91
ENSG00000237856	AC062020.1		1	0	0	0	0	0	0	0	0	0	0	0	0	0	0	0	0	0	0	0	0
ENSG00000237859	EEF1A1P31	eukaryotic translation elongation factor 1 alpha 1 pseudogene 31 [Source:HGNC Symbol;Acc:HGNC:37908]	0	0	0	15	1	0	0	0	0	0	0	0	0	0	0	0	0	0	0	0	0
ENSG00000237860	BX119904.4		0	0	0	0	1	0	0	0	0	0	0	0	0	5	0	0	0	0	0	0	2
ENSG00000237861	AL513325.1		1	0	0	0	5	1	1	0	0	2	0	0	1	1	2	0	2	1	0	0	0
ENSG00000237862	Z94160.1		35	27	16	12	21	22	8	8	12	5	6	24	0	4	22	1	27	42	95	49	0
ENSG00000237863	AL035425.1		0	0	0	0	0	0	0	0	0	1	4	0	0	0	0	1	0	0	0	0	0
ENSG00000237864	LINC00322	long intergenic non-protein coding RNA 322 [Source:HGNC Symbol;Acc:HGNC:33698]	0	0	0	0	0	0	0	0	1	1	0	0	0	0	0	0	1	0	0	0	0
ENSG00000237868	AC097533.1		0	0	0	0	0	0	0	0	0	0	0	1	0	0	3	0	0	0	0	1	0
ENSG00000237870	AC073130.1		7	7	278	70	4	92	6	1	11	47	58	1	2	1	0	37	1	77	163	40	36
ENSG00000237872	POU5F1P4	POU class 5 homeobox 1 pseudogene 4 [Source:HGNC Symbol;Acc:HGNC:33310]	1	0	4	8	4	1	6	7	11	6	8	2	3	8	10	13	14	2	7	15	5
ENSG00000237873	AL158053.1		0	0	0	0	0	0	0	0	0	0	0	0	0	0	0	0	0	0	0	0	0
ENSG00000237874	AL136972.1		0	0	0	0	0	0	0	0	0	0	0	0	0	0	0	0	0	0	0	0	0
ENSG00000237875	AL353691.2		0	0	2	0	0	0	1	0	0	1	2	1	0	1	0	0	0	0	2	0	0
ENSG00000237876	AKR1B1P4	aldo-keto reductase family 1 member B1 pseudogene 4 [Source:HGNC Symbol;Acc:HGNC:423]	0	0	0	0	0	0	1	0	0	0	0	0	0	0	0	0	0	0	0	0	0
ENSG00000237877	LINC01473	long intergenic non-protein coding RNA 1473 [Source:HGNC Symbol;Acc:HGNC:51109]	2	2	3	2	14	3	7	2	3	3	13	3	8	4	6	4	6	4	23	2	0
ENSG00000237879	LINC00398	long intergenic non-protein coding RNA 398 [Source:HGNC Symbol;Acc:HGNC:42727]	1	0	0	0	0	0	0	0	0	0	0	0	0	0	0	0	0	0	0	0	0
ENSG00000237880	LINC01885	long intergenic non-protein coding RNA 1885 [Source:HGNC Symbol;Acc:HGNC:52704]	0	0	1	0	2	0	0	0	1	9	0	1	0	2	0	3	0	0	3	0	3
ENSG00000237882	PPIAP13	peptidylprolyl isomerase A pseudogene 13 [Source:HGNC Symbol;Acc:HGNC:9266]	1	107	1	0	0	0	1	2	1	0	0	1	0	0	0	2	0	1	0	2	0
ENSG00000237883	DGUOK-AS1	DGUOK antisense RNA 1 [Source:HGNC Symbol;Acc:HGNC:43441]	285	305	304	204	222	268	371	181	224	255	421	257	280	326	324	292	248	467	202	241	248
ENSG00000237885	AL359672.1		0	0	0	0	0	0	0	0	0	0	0	1	0	0	0	0	0	0	0	0	0
ENSG00000237886	NALT1	NOTCH1 associated lncRNA in T-cell acute lymphoblastic leukemia 1 [Source:HGNC Symbol;Acc:HGNC:51192]	3	24	9	13	2	5	11	5	5	37	21	42	18	124	13	4	8	14	13	36	7
ENSG00000237887	RPL23AP32	ribosomal protein L23a pseudogene 32 [Source:HGNC Symbol;Acc:HGNC:25345]	1	2	3	10	3	1	3	4	5	2	3	0	6	6	5	6	13	7	13	6	5
ENSG00000237888	AC087650.1		1	0	0	0	0	0	0	0	0	0	0	0	1	0	0	0	0	1	0	0	0
ENSG00000237891	AL441985.1		0	0	0	0	0	0	0	0	0	0	0	0	0	0	0	0	0	0	0	0	0
ENSG00000237892	KLF7-IT1	KLF7 intronic transcript 1 [Source:HGNC Symbol;Acc:HGNC:41355]	9	4	8	7	3	9	20	9	10	8	11	18	6	17	11	3	38	14	22	8	6
ENSG00000237896	AC005008.2		0	0	0	0	0	0	0	0	0	0	0	0	0	0	0	0	0	0	0	0	0
ENSG00000237897	AL512844.2		0	2	0	0	0	0	0	1	0	3	0	1	0	1	0	0	0	0	0	0	2
ENSG00000237899	AL031289.1		0	2	6	3	5	1	3	3	5	8	4	2	10	0	6	11	3	7	5	3	8
ENSG00000237901	AC009161.1		0	0	0	0	0	0	0	0	0	0	0	0	0	0	0	0	0	0	0	0	0
ENSG00000237902	TSPY21P	testis specific protein Y-linked 21 pseudogene [Source:HGNC Symbol;Acc:HGNC:38101]	0	0	0	0	0	0	0	0	0	0	0	0	0	0	0	0	0	0	0	0	0
ENSG00000237903	AC004000.1		2	4	4	4	2	3	4	3	1	6	9	1	7	9	9	3	3	2	7	8	2
ENSG00000237904	BX284632.2		0	0	0	0	0	0	0	0	0	0	0	0	0	0	0	0	0	0	0	0	0
ENSG00000237906	MUPP	major urinary protein pseudogene [Source:HGNC Symbol;Acc:HGNC:49202]	0	0	0	0	0	0	2	0	0	0	0	0	0	0	3	0	0	0	0	0	0
ENSG00000237910	MTCO1P18	mitochondrially encoded cytochrome c oxidase I pseudogene 18 [Source:HGNC Symbol;Acc:HGNC:52020]	0	0	0	0	0	0	0	0	0	0	0	0	0	0	0	0	0	0	0	0	0
ENSG00000237911	SRP68P3	signal recognition particle 68 pseudogene 3 [Source:HGNC Symbol;Acc:HGNC:30428]	2	0	2	4	4	0	1	2	5	0	3	8	0	1	3	1	4	0	0	1	4
ENSG00000237913	FTLP19	ferritin light chain pseudogene 19 [Source:HGNC Symbol;Acc:HGNC:37969]	0	0	0	0	0	0	0	0	0	0	0	0	0	0	0	0	0	0	0	0	0
ENSG00000237914	SIRPG-AS1	SIRPG antisense RNA 1 [Source:HGNC Symbol;Acc:HGNC:51229]	43	0	53	59	0	0	0	0	0	101	0	50	0	1	0	0	0	2	13	2	233
ENSG00000237916	AC011753.4		6	2	4	3	3	0	6	2	7	6	11	6	10	14	14	2	6	16	23	9	8
ENSG00000237917	PARP4P1	poly(ADP-ribose) polymerase family member 4 pseudogene 1 [Source:HGNC Symbol;Acc:HGNC:18500]	6	10	0	4	6	0	6	6	0	0	2	0	11	6	12	0	0	0	0	1	0
ENSG00000237919	AL158840.1		0	0	1	0	0	0	0	0	5	0	0	0	0	0	0	0	7	2	0	0	2
ENSG00000237920	AL162591.2		0	0	0	0	0	0	0	0	0	0	0	0	0	0	0	0	0	0	0	0	0
ENSG00000237921	AC004543.1		1	0	1	3	2	1	0	1	1	1	0	1	0	0	0	0	1	2	1	1	0
ENSG00000237922	AL450309.1		0	0	0	0	0	0	2	0	1	0	0	1	1	0	0	0	0	0	1	0	0
ENSG00000237923	AL662797.1		0	0	0	7	0	0	0	0	0	1	0	0	0	1	0	0	0	0	0	0	0
ENSG00000237924	RPL21P112	ribosomal protein L21 pseudogene 112 [Source:HGNC Symbol;Acc:HGNC:36526]	0	0	0	0	0	0	0	0	0	0	0	0	0	0	0	0	0	0	0	0	0
ENSG00000237926	AC239367.3		0	0	0	0	0	0	0	0	0	0	0	0	0	0	0	0	0	0	0	0	0
ENSG00000237927	AL078604.2		1	0	0	2	2	2	1	0	1	1	2	1	0	1	2	2	0	6	4	2	4
ENSG00000237928	NFIA-AS2	NFIA antisense RNA 2 [Source:HGNC Symbol;Acc:HGNC:40401]	2	0	0	0	0	0	0	0	0	0	0	0	0	0	0	0	0	0	0	0	2
ENSG00000237929	RPL31P3	ribosomal protein L31 pseudogene 3 [Source:HGNC Symbol;Acc:HGNC:16549]	0	0	0	0	0	2	0	0	0	3	0	1	0	0	0	0	0	0	0	0	0
ENSG00000237930	AC007563.3		0	0	0	0	1	0	0	0	0	0	0	0	0	0	0	0	0	0	0	0	0
ENSG00000237931	CLIC4P3	chloride intracellular channel 4 pseudogene 3 [Source:HGNC Symbol;Acc:HGNC:49799]	1	0	4	1	1	1	0	0	0	1	0	2	1	1	0	0	0	0	1	0	0
ENSG00000237934	AL590729.1		7	10	8	8	5	8	11	8	16	15	14	15	16	18	16	16	15	15	12	10	22
ENSG00000237936	AL353093.1		0	0	0	0	0	0	0	0	0	0	0	0	0	0	0	0	0	0	0	0	0
ENSG00000237937	AP000770.1		0	0	0	0	0	0	0	0	0	3	0	0	0	0	0	0	0	0	0	0	0
ENSG00000237938	AL450998.3		175	150	287	292	423	321	249	292	206	201	205	527	151	313	187	157	294	200	358	244	369
ENSG00000237939	AC097523.2		0	4	1	0	0	0	0	0	0	0	0	1	1	0	2	0	2	0	0	0	0
ENSG00000237940	LINC01238	long intergenic non-protein coding RNA 1238 [Source:HGNC Symbol;Acc:HGNC:49795]	1	4	1	0	2	0	28	0	6	16	3	8	7	15	0	6	22	24	16	6	9
ENSG00000237941	KCNQ1DN	KCNQ1 downstream neighbor (non-protein coding) [Source:HGNC Symbol;Acc:HGNC:13335]	0	0	0	0	0	0	0	0	0	0	0	0	0	0	0	0	0	0	0	1	0
ENSG00000237943	PRKCQ-AS1	PRKCQ antisense RNA 1 [Source:HGNC Symbol;Acc:HGNC:44689]	1	5	5	43	1	12	34	2	0	8	28	0	84	0	102	22	59	22	27	95	19
ENSG00000237945	LINC00649	long intergenic non-protein coding RNA 649 [Source:HGNC Symbol;Acc:HGNC:44305]	351	254	269	564	330	228	445	305	553	247	263	200	319	379	257	243	458	328	348	275	257
ENSG00000237947	AL583854.1		0	0	0	0	0	0	0	0	0	0	0	0	0	0	0	0	0	0	0	0	0
ENSG00000237948	MTATP6P20	mitochondrially encoded ATP synthase 6 pseudogene 20 [Source:HGNC Symbol;Acc:HGNC:52176]	0	0	0	0	0	0	0	0	0	0	0	0	0	0	0	0	0	0	0	0	0
ENSG00000237949	LINC00844	long intergenic non-protein coding RNA 844 [Source:HGNC Symbol;Acc:HGNC:45031]	1	0	0	0	1	0	0	0	2	0	2	1	0	0	0	0	4	0	0	1	2
ENSG00000237950	AL357079.1		3	15	5	12	9	6	6	11	12	12	16	14	7	16	13	21	16	28	15	16	19
ENSG00000237951	PPIL1P1	peptidylprolyl isomerase like 1 pseudogene 1 [Source:HGNC Symbol;Acc:HGNC:20865]	0	2	0	0	0	0	0	0	0	0	0	0	0	0	0	0	0	0	0	0	0
ENSG00000237952	RPL7AP73	ribosomal protein L7a pseudogene 73 [Source:HGNC Symbol;Acc:HGNC:41968]	0	0	0	0	0	0	0	0	0	0	0	0	0	0	0	0	0	0	0	0	0
ENSG00000237953	AC013267.1		0	0	0	1	1	3	1	0	3	2	2	1	0	0	2	0	3	0	2	3	6
ENSG00000237954	AL445218.1		0	0	0	0	0	0	0	0	0	0	0	0	0	0	0	0	0	0	0	0	0
ENSG00000237955	AC245884.4		0	0	0	0	0	0	0	0	0	0	0	0	0	0	0	0	0	0	0	0	0
ENSG00000237956	TRIAP1P1	TP53 regulated inhibitor of apoptosis 1 pseudogene 1 [Source:HGNC Symbol;Acc:HGNC:31659]	0	0	0	0	0	0	0	0	0	0	0	0	0	1	0	0	0	0	0	0	0
ENSG00000237957	CT47A5	cancer/testis antigen family 47 member A5 [Source:HGNC Symbol;Acc:HGNC:33286]	0	0	0	0	0	0	0	0	0	0	0	0	0	0	0	0	0	0	0	0	0
ENSG00000237959	RPL36AP10	ribosomal protein L36a pseudogene 10 [Source:HGNC Symbol;Acc:HGNC:36175]	0	0	0	0	1	0	0	0	0	0	0	0	0	0	0	0	1	0	0	0	0
ENSG00000237961	AC118282.1		12	2	0	0	0	0	2	0	12	4	0	3	0	20	0	0	0	0	0	1	0
ENSG00000237963	AL441964.1		0	0	0	0	0	0	0	1	0	0	0	0	0	0	0	0	0	0	0	0	0
ENSG00000237964	AC068042.1		0	0	0	0	0	0	0	0	0	0	0	0	0	0	0	0	0	0	0	0	0
ENSG00000237968	AC007322.3		0	0	0	0	0	0	0	0	0	0	0	0	0	0	0	0	0	0	0	0	0
ENSG00000237970	TMEM161BP1	transmembrane protein 161B pseudogene 1 [Source:HGNC Symbol;Acc:HGNC:44973]	0	0	0	0	0	0	0	0	0	0	0	0	0	0	0	0	0	0	0	0	0
ENSG00000237971	AL445523.1		1	0	0	0	5	1	0	0	0	0	3	1	0	1	0	0	2	0	0	0	0
ENSG00000237972	TUBG1P	tubulin gamma 1 pseudogene [Source:HGNC Symbol;Acc:HGNC:12418]	4	9	1	5	10	1	10	8	7	11	14	5	26	18	24	10	18	0	2	11	12
ENSG00000237973	MTCO1P12	mitochondrially encoded cytochrome c oxidase I pseudogene 12 [Source:HGNC Symbol;Acc:HGNC:52014]	182	165	100	163	142	73	218	93	159	223	86	168	299	258	166	216	268	129	150	155	197
ENSG00000237974	AC000111.3		0	0	0	0	0	0	0	0	0	0	0	0	0	0	0	0	0	0	0	0	0
ENSG00000237975	FLG-AS1	FLG antisense RNA 1 [Source:HGNC Symbol;Acc:HGNC:27913]	17	12	0	4	649	33	1	491	229	215	337	349	41	88	67	586	0	94	51	1048	8
ENSG00000237976	AL391069.3		7	2	5	5	9	2	10	9	10	7	13	13	7	22	7	19	20	9	7	7	10
ENSG00000237977	EIF4HP2	eukaryotic translation initiation factor 4H pseudogene 2 [Source:HGNC Symbol;Acc:HGNC:49036]	1	4	4	0	1	2	6	2	3	13	3	3	1	5	21	1	6	2	6	8	2
ENSG00000237978	KCNMB2-AS1	KCNMB2 antisense RNA 1 [Source:HGNC Symbol;Acc:HGNC:51409]	2	17	15	0	4	4	1	0	1	7	2	29	1	2	0	52	29	0	0	1	4
ENSG00000237979	AC007389.4		5	4	5	0	0	1	1	4	4	1	8	0	10	4	0	3	5	2	2	2	3
ENSG00000237980	AL590648.3		0	0	0	0	1	0	1	4	1	0	0	0	0	0	0	0	2	0	0	1	2
ENSG00000237982	AP006193.1		0	2	1	4	0	2	1	0	4	0	2	0	0	1	3	0	0	1	2	0	0
ENSG00000237984	PTENP1	phosphatase and tensin homolog pseudogene 1 [Source:HGNC Symbol;Acc:HGNC:9589]	7	379	7	6	10	12	11	1	13	0	4	10	9	51	11	8	11	1	9	15	23
ENSG00000237986	CELF2-AS2	CELF2 antisense RNA 2 [Source:HGNC Symbol;Acc:HGNC:44703]	0	0	5	10	0	1	0	29	0	10	0	0	0	0	0	0	0	0	1	0	0
ENSG00000237987	AL606970.4		0	0	0	0	0	0	0	0	0	0	0	0	0	0	0	0	0	0	0	0	0
ENSG00000237988	OR2I1P	olfactory receptor family 2 subfamily I member 1 pseudogene [Source:HGNC Symbol;Acc:HGNC:8258]	0	5	0	0	0	0	2	0	0	0	2	58	0	0	0	375	0	0	0	0	3
ENSG00000237989	LINC01679	long intergenic non-protein coding RNA 1679 [Source:HGNC Symbol;Acc:HGNC:52469]	0	0	0	0	0	0	2	1	0	15	0	0	0	0	0	0	0	0	0	0	12
ENSG00000237990	CNTN4-AS1	CNTN4 antisense RNA 1 [Source:HGNC Symbol;Acc:HGNC:39985]	1	0	0	0	0	0	99	0	0	0	0	4	0	3	0	0	24	0	0	0	0
ENSG00000237991	RPL35P1	ribosomal protein L35 pseudogene 1 [Source:HGNC Symbol;Acc:HGNC:36695]	1	2	0	2	2	1	2	0	2	2	0	1	1	1	2	1	0	1	1	1	0
ENSG00000237992	LINC01808	long intergenic non-protein coding RNA 1808 [Source:HGNC Symbol;Acc:HGNC:52611]	0	0	0	0	1	0	0	0	0	0	4	0	0	0	2	0	0	0	0	0	0
ENSG00000237993	AL365318.1		0	2	0	0	1	1	5	2	2	1	6	1	0	0	0	0	0	1	3	0	3
ENSG00000237994	AC003659.1		1	0	0	0	0	0	0	0	0	0	0	0	0	0	0	0	0	0	0	0	0
ENSG00000237997	RCC2P2	regulator of chromosome condensation 2 pseudogene 2 [Source:HGNC Symbol;Acc:HGNC:38419]	0	0	0	0	0	0	0	0	0	0	0	0	0	0	0	0	0	0	0	0	0
ENSG00000237999	ACTG1P19	actin gamma 1 pseudogene 19 [Source:HGNC Symbol;Acc:HGNC:51499]	0	0	0	0	0	0	0	0	0	0	2	0	0	0	0	0	0	0	0	0	0
ENSG00000238000	AC116347.1		9	15	4	15	21	5	13	16	8	15	26	7	4	22	2	22	8	5	16	7	4
ENSG00000238001	SNRPCP1	small nuclear ribonucleoprotein polypeptide C pseudogene 1 [Source:HGNC Symbol;Acc:HGNC:49816]	0	0	0	0	0	0	0	0	0	0	0	0	1	1	0	0	0	0	0	0	0
ENSG00000238002	NPAP1P6	nuclear pore associated protein 1 pseudogene 6 [Source:HGNC Symbol;Acc:HGNC:45023]	0	0	0	0	0	0	1	0	0	0	0	0	0	0	0	0	0	0	0	0	0
ENSG00000238003	RPL10P4	ribosomal protein L10 pseudogene 4 [Source:HGNC Symbol;Acc:HGNC:52342]	0	2	0	0	0	0	0	0	1	0	0	1	0	0	2	0	0	1	0	1	2
ENSG00000238004	AC009227.2		0	0	0	0	0	0	0	0	0	0	0	0	0	0	0	0	0	1	0	0	0
ENSG00000238005	AL391832.2		4	9	3	4	8	4	8	1	11	4	22	3	4	4	0	12	39	4	3	0	0
ENSG00000238007	AC024619.1		0	0	0	0	0	0	0	0	0	1	0	0	0	0	0	0	0	0	0	0	0
ENSG00000238008	COX6CP10	cytochrome c oxidase subunit 6C pseudogene 10 [Source:HGNC Symbol;Acc:HGNC:49362]	0	0	1	3	1	1	0	1	1	0	2	1	0	0	2	1	1	0	2	0	3
ENSG00000238009	AL627309.1		0	2	0	1	2	2	2	2	0	1	2	4	0	5	3	2	0	1	3	0	5
ENSG00000238010	AL161908.2		0	0	0	0	0	0	0	0	0	0	0	0	0	0	0	0	0	0	0	0	0
ENSG00000238012	AC114752.1		0	0	0	0	0	0	0	0	0	0	0	0	0	0	0	0	0	0	0	0	0
ENSG00000238013	AC109583.1		0	0	0	0	0	0	0	0	0	0	0	0	0	0	0	0	0	0	0	0	0
ENSG00000238015	AC104837.2		0	0	0	1	1	0	0	0	0	0	0	0	1	0	0	0	6	1	3	0	0
ENSG00000238018	AC093110.1		495	706	579	990	543	726	536	845	594	407	571	488	579	818	446	746	603	283	698	534	597
ENSG00000238019	AL360169.1		2	2	0	1	0	0	0	1	0	0	3	1	2	0	2	1	0	0	0	0	0
ENSG00000238020	HTR3E-AS1	HTR3E antisense RNA 1 [Source:HGNC Symbol;Acc:HGNC:41032]	0	0	0	0	1	0	3	0	0	0	0	0	0	0	2	0	0	1	0	0	0
ENSG00000238021	ARMC4P1	armadillo repeat containing 4 pseudogene 1 [Source:HGNC Symbol;Acc:HGNC:44937]	1	0	0	0	0	0	0	0	0	0	0	0	1	0	3	0	0	0	0	0	0
ENSG00000238022	AL390730.2		0	0	0	0	0	0	0	0	0	0	0	0	0	0	0	0	0	0	0	0	0
ENSG00000238024	DDX39BP2	DEAD-box helicase 39B pseudogene 2 [Source:HGNC Symbol;Acc:HGNC:33461]	1	2	0	1	3	0	2	1	0	1	0	0	1	3	2	0	0	2	2	1	3
ENSG00000238025	ZDHHC4P1	zinc finger DHHC-type containing 4 pseudogene 1 [Source:HGNC Symbol;Acc:HGNC:39443]	0	0	0	0	0	0	3	0	4	0	0	1	1	0	0	1	0	0	1	0	0
ENSG00000238026	AC117434.1		0	0	0	0	0	0	0	0	0	0	0	0	0	0	0	0	0	0	0	0	0
ENSG00000238029	AC012493.1		0	0	0	0	0	0	0	0	0	0	0	0	0	0	0	0	1	0	0	0	0
ENSG00000238031	AC090505.2		0	0	0	0	0	0	0	0	0	0	0	0	0	0	0	0	1	0	0	0	0
ENSG00000238032	AC245047.7		0	0	0	0	0	0	0	0	0	0	0	0	0	0	0	0	0	0	0	0	0
ENSG00000238033	AC002480.4		2	2	3	2	5	5	5	2	3	5	7	1	1	0	0	2	1	0	1	3	3
ENSG00000238034	AL109807.1		0	0	0	0	0	0	0	0	0	0	0	0	0	0	0	0	0	0	0	0	0
ENSG00000238035	AC138035.1		2	14	3	3	5	5	8	5	26	25	9	15	17	17	12	5	23	11	17	5	10
ENSG00000238037	OOSP1P1	oocyte secreted protein 1 pseudogene 1 [Source:HGNC Symbol;Acc:HGNC:49240]	0	0	0	0	0	0	0	0	0	0	0	0	0	0	0	0	0	0	0	0	0
ENSG00000238038	ATP6V0E1P3	ATPase H+ transporting V0 subunit e1 pseudogene 3 [Source:HGNC Symbol;Acc:HGNC:41937]	0	0	0	0	0	1	2	0	0	0	2	1	1	1	2	0	0	3	1	1	0
ENSG00000238039	AC244197.2		7	5	3	8	10	5	7	7	6	10	12	24	7	1	9	21	12	3	3	6	8
ENSG00000238040	SALL4P2	spalt like transcription factor 4 pseudogene 2 [Source:HGNC Symbol;Acc:HGNC:39819]	0	0	0	0	0	0	0	0	0	0	0	0	0	0	0	0	0	0	1	0	0
ENSG00000238041	AP004245.1		0	0	0	0	0	1	0	0	0	1	0	0	0	0	2	0	0	0	1	0	0
ENSG00000238042	LINC02257	long intergenic non-protein coding RNA 2257 [Source:HGNC Symbol;Acc:HGNC:53159]	1	10	0	0	4	0	13	0	1	0	0	18	2	1	0	11	13	1	4	0	0
ENSG00000238043	AC024559.1		1	0	0	0	2	0	0	2	0	0	0	0	2	0	4	1	1	0	0	2	2
ENSG00000238045	AC009133.1		2483	4274	2919	3253	2387	2909	1891	2584	2248	2321	2632	2609	3686	3799	3087	2991	5405	2351	2081	3262	2294
ENSG00000238046	MTND5P22	mitochondrially encoded NADH:ubiquinone oxidoreductase core subunit 5 pseudogene 22 [Source:HGNC Symbol;Acc:HGNC:42284]	0	0	0	0	0	0	0	0	0	0	0	0	0	0	0	0	0	0	0	0	0
ENSG00000238047	MTND1P30	mitochondrially encoded NADH:ubiquinone oxidoreductase core subunit 1 pseudogene 30 [Source:HGNC Symbol;Acc:HGNC:42079]	0	0	0	0	0	0	0	0	0	0	0	0	0	0	0	0	0	0	0	0	0
ENSG00000238048	ART2P	ADP-ribosyltransferase 2 pseudogene [Source:HGNC Symbol;Acc:HGNC:724]	0	0	0	0	0	0	0	0	0	0	0	0	0	0	0	0	0	0	0	0	0
ENSG00000238049	Z92846.1		0	0	0	0	0	0	0	0	0	0	0	0	0	0	0	0	1	0	1	0	0
ENSG00000238051	ISCUP1	iron-sulfur cluster assembly enzyme pseudogene 1 [Source:HGNC Symbol;Acc:HGNC:38021]	0	0	0	0	0	0	0	0	0	0	0	0	0	0	0	0	0	0	0	0	0
ENSG00000238054	AL691515.2		0	0	0	0	0	0	0	0	0	0	0	0	0	0	0	0	0	0	0	0	0
ENSG00000238055	Z98742.3		2	0	0	0	2	0	0	2	2	1	3	1	1	1	2	0	1	2	1	3	0
ENSG00000238057	ZEB2-AS1	ZEB2 antisense RNA 1 [Source:HGNC Symbol;Acc:HGNC:37149]	6	9	1	0	19	29	15	7	18	5	13	0	3	2	2	3	1	9	9	0	2
ENSG00000238058	AL355574.1		11	56	47	53	31	44	36	52	49	69	103	73	51	46	98	32	26	53	107	67	86
ENSG00000238059	HSPE1P21	heat shock protein family E (Hsp10) member 1 pseudogene 21 [Source:HGNC Symbol;Acc:HGNC:49340]	3	0	1	0	3	0	0	2	1	18	0	0	2	1	0	2	3	0	0	3	2
ENSG00000238061	AL356273.2		0	0	0	1	2	0	1	1	2	1	5	2	0	4	0	0	2	1	3	1	0
ENSG00000238062	SPATA3-AS1	SPATA3 antisense RNA 1 (head to head) [Source:HGNC Symbol;Acc:HGNC:28013]	0	5	1	1	1	0	8	0	1	1	6	1	2	6	4	5	0	0	0	0	3
ENSG00000238063	LINC01685	long intergenic non-protein coding RNA 1685 [Source:HGNC Symbol;Acc:HGNC:52473]	0	0	0	0	0	0	0	0	0	0	0	0	0	0	0	0	0	0	0	0	0
ENSG00000238065	AC010740.1		0	0	0	0	0	0	0	0	0	0	0	0	0	0	0	0	0	0	0	0	0
ENSG00000238066	AC005002.2		0	0	0	0	0	0	0	0	0	0	0	0	0	0	0	0	0	0	0	0	0
ENSG00000238067	XKRYP1	XK related Y-linked pseudogene 1 [Source:HGNC Symbol;Acc:HGNC:23908]	0	0	0	0	0	0	0	0	0	0	0	0	0	0	0	0	0	0	0	0	0
ENSG00000238069	RPLP0P7	ribosomal protein lateral stalk subunit P0 pseudogene 7 [Source:HGNC Symbol;Acc:HGNC:36578]	0	2	0	0	0	0	0	0	0	0	0	1	0	0	0	0	0	0	0	0	0
ENSG00000238072	AC009244.1		16	19	3	0	24	1	2	10	0	10	2	24	3	2	0	18	4	17	9	12	23
ENSG00000238073	RBMY2HP	RNA binding motif protein Y-linked family 2 member H pseudogene [Source:HGNC Symbol;Acc:HGNC:23893]	0	0	0	0	0	0	0	0	0	0	0	0	0	0	0	0	0	0	0	0	0
ENSG00000238074	TSPY9P	testis specific protein Y-linked 9 pseudogene [Source:HGNC Symbol;Acc:HGNC:37472]	0	0	0	0	0	15	0	0	0	0	0	0	0	0	0	0	0	0	0	0	0
ENSG00000238075	RPSAP32	ribosomal protein SA pseudogene 32 [Source:HGNC Symbol;Acc:HGNC:50310]	0	0	0	0	0	0	1	0	0	0	0	0	0	0	0	0	0	0	0	0	0
ENSG00000238076	MRPL48P1	mitochondrial ribosomal protein L48 pseudogene 1 [Source:HGNC Symbol;Acc:HGNC:21379]	1	0	1	0	2	0	5	0	2	4	0	1	0	0	0	0	0	2	1	1	0
ENSG00000238077	NMNAT1P3	NMNAT1 pseudogene 3 [Source:HGNC Symbol;Acc:HGNC:49165]	0	0	0	0	1	0	0	0	0	0	0	0	0	0	0	0	0	0	0	0	0
ENSG00000238078	LINC01352	long intergenic non-protein coding RNA 1352 [Source:HGNC Symbol;Acc:HGNC:50578]	1	0	0	0	2	0	0	1	0	0	3	0	9	0	2	0	7	0	0	0	0
ENSG00000238079	AL356121.1		0	0	0	0	2	0	0	1	1	1	2	3	1	1	0	1	0	1	0	0	0
ENSG00000238081	AC099063.2		0	0	0	0	0	0	0	0	0	0	0	0	0	0	0	0	0	0	0	0	0
ENSG00000238082	AC009948.2		2	4	4	1	6	1	1	0	3	1	3	6	2	5	4	6	4	5	3	4	3
ENSG00000238083	LRRC37A2	leucine rich repeat containing 37 member A2 [Source:HGNC Symbol;Acc:HGNC:32404]	156	132	117	71	136	88	147	128	138	168	116	224	145	74	338	102	202	73	206	75	115
ENSG00000238084	AL031284.1		0	0	1	1	0	0	0	0	2	0	0	1	0	3	3	2	0	3	0	0	2
ENSG00000238085	AL590682.1		0	0	0	0	0	0	0	0	0	0	0	0	0	2	0	0	1	0	0	0	0
ENSG00000238086	PPP1R26P1	protein phosphatase 1 regulatory subunit 26 pseudogene 1 [Source:HGNC Symbol;Acc:HGNC:42015]	9	2	8	12	11	4	14	15	17	14	17	14	21	25	33	14	15	18	26	26	19
ENSG00000238087	FMO8P	flavin containing monooxygenase 8 pseudogene [Source:HGNC Symbol;Acc:HGNC:32209]	0	0	0	0	0	0	0	0	0	0	0	0	0	0	0	0	0	0	0	0	0
ENSG00000238088	OFD1P7Y	OFD1 pseudogene 7 Y-linked [Source:HGNC Symbol;Acc:HGNC:23879]	0	0	0	0	0	0	0	0	0	0	0	0	0	0	0	0	0	0	0	0	0
ENSG00000238090	AC006195.1		2	5	2	0	8	1	1	2	2	2	2	0	0	2	2	1	3	1	1	0	2
ENSG00000238092	CEACAMP6	carcinoembryonic antigen related cell adhesion molecule pseudogene 6 [Source:HGNC Symbol;Acc:HGNC:1828]	0	0	0	0	13	2	10	1	3	30	2	3	0	0	6	3	4	0	1	2	0
ENSG00000238094	AC245036.4		0	0	0	0	0	0	0	0	0	0	0	0	0	0	0	0	0	0	0	0	0
ENSG00000238097	LINC02037	long intergenic non-protein coding RNA 2037 [Source:HGNC Symbol;Acc:HGNC:52877]	0	0	0	0	0	0	0	0	0	0	0	1	0	0	0	1	0	0	0	0	0
ENSG00000238098	ABCA17P	ATP binding cassette subfamily A member 17 pseudogene [Source:HGNC Symbol;Acc:HGNC:32972]	14	15	12	6	16	12	30	10	22	17	21	17	17	31	438	27	23	7	11	11	15
ENSG00000238099	LINC01625	long intergenic non-protein coding RNA 1625 [Source:HGNC Symbol;Acc:HGNC:52052]	0	0	0	0	0	0	0	0	2	0	0	0	0	0	0	0	1	0	0	0	0
ENSG00000238102	AL080248.1		0	0	0	0	0	0	0	0	0	0	0	0	0	0	0	0	0	0	0	0	0
ENSG00000238103	RPL9P7	ribosomal protein L9 pseudogene 7 [Source:HGNC Symbol;Acc:HGNC:30335]	3	4	3	2	5	1	1	0	2	2	2	1	6	2	4	4	4	3	4	2	4
ENSG00000238105	GOLGA2P5	golgin A2 pseudogene 5 [Source:HGNC Symbol;Acc:HGNC:25315]	32	120	41	40	136	13	23	57	138	41	81	76	198	2	121	81	110	11	51	67	99
ENSG00000238107	AC245100.6		0	2	1	1	0	3	4	0	0	2	2	8	1	8	0	2	1	0	1	0	2
ENSG00000238108	AL139135.2		0	0	0	0	0	0	0	0	0	0	0	0	0	0	0	0	0	0	0	0	0
ENSG00000238109	AC004893.1		3	10	7	3	2	2	8	13	17	5	14	7	13	11	9	14	23	5	9	6	8
ENSG00000238110	AL353572.2		1	0	1	0	0	0	1	0	0	1	0	0	0	0	0	0	0	0	0	0	18
ENSG00000238111	AC066692.1		3	4	2	0	3	1	1	0	0	0	0	3	0	0	0	1	2	1	2	1	2
ENSG00000238113	LINC01410	long intergenic non-protein coding RNA 1410 [Source:HGNC Symbol;Acc:HGNC:50702]	32	22	35	24	84	48	31	73	46	35	231	132	215	137	114	29	62	134	197	0	92
ENSG00000238116	Z95327.2		0	2	0	0	0	0	0	0	0	1	2	1	0	1	0	0	1	2	0	2	0
ENSG00000238117	AP000844.2		11	0	3	2	2	10	5	0	14	0	2	0	0	3	3	0	0	5	0	5	13
ENSG00000238118	SLC25A24P2	SLC25A24 pseudogene 2 [Source:HGNC Symbol;Acc:HGNC:48934]	0	0	0	0	0	4	0	0	0	0	5	0	0	1	0	0	0	1	0	0	0
ENSG00000238120	LINC01589	long intergenic non-protein coding RNA 1589 [Source:HGNC Symbol;Acc:HGNC:51520]	1	5	30	2	2	6	2	0	10	8	0	37	4	17	0	3	1	1	2	44	10
ENSG00000238121	LINC00426	long intergenic non-protein coding RNA 426 [Source:HGNC Symbol;Acc:HGNC:42761]	1	2	0	0	1	0	1	1	1	1	3	0	8	0	0	1	9	0	0	1	0
ENSG00000238122	AL359258.1		0	0	0	0	0	0	0	0	0	0	0	0	0	5	0	0	0	4	0	0	0
ENSG00000238123	MID1IP1-AS1	MID1IP1 antisense RNA 1 [Source:HGNC Symbol;Acc:HGNC:40932]	63	45	36	35	107	5	52	18	47	45	40	144	67	8	47	65	83	19	22	34	22
ENSG00000238124	AC114501.3		0	0	0	0	0	0	0	0	0	0	0	0	0	0	0	0	0	0	0	0	0
ENSG00000238125	SLC9A3P2	solute carrier family 9 member 3 pseudogene 2 [Source:HGNC Symbol;Acc:HGNC:19325]	0	0	2	0	0	0	9	0	0	0	0	22	0	0	0	0	0	0	0	0	0
ENSG00000238129	AL121904.1		0	4	1	0	93	0	0	0	3	77	0	11	0	6	0	1	0	0	0	0	302
ENSG00000238131	AC073521.1		0	0	0	0	0	0	0	0	0	0	0	0	0	0	0	0	0	0	0	0	0
ENSG00000238132	CASC4P1	cancer susceptibility 4 pseudogene 1 [Source:HGNC Symbol;Acc:HGNC:39251]	1	0	0	0	0	2	1	1	1	2	4	4	0	4	2	0	0	1	0	0	3
ENSG00000238133	MAP3K20-AS1	MAP3K20 antisense RNA 1 [Source:HGNC Symbol;Acc:HGNC:27935]	364	454	272	332	198	690	703	131	724	812	412	168	160	543	171	166	253	759	885	209	178
ENSG00000238135	USP9YP10	ubiquitin specific peptidase 9 Y-linked pseudogene 10 [Source:HGNC Symbol;Acc:HGNC:38454]	0	0	0	0	0	0	0	0	0	0	0	0	0	0	0	0	0	0	0	0	0
ENSG00000238137	ARPC3P2	actin related protein 2/3 complex subunit 3 pseudogene 2 [Source:HGNC Symbol;Acc:HGNC:39431]	1	4	0	0	1	0	2	0	0	2	0	0	0	0	0	1	1	1	0	1	2
ENSG00000238138	AC027124.2		0	0	0	0	0	0	0	0	0	0	0	0	0	0	0	0	0	0	0	0	0
ENSG00000238139	AL590559.1		0	0	0	0	0	0	0	0	0	0	0	0	0	0	0	0	0	0	0	0	0
ENSG00000238140	AC104170.2		1	4	2	3	5	5	10	6	4	6	4	4	6	5	7	5	2	4	7	6	6
ENSG00000238141	BRWD1-AS1	BRWD1 antisense RNA 1 [Source:HGNC Symbol;Acc:HGNC:40614]	2	0	0	2	1	0	4	1	2	4	5	6	6	5	5	0	8	1	0	2	2
ENSG00000238142	BX284668.5		25	7	36	15	5	7	8	15	41	10	32	21	133	75	42	41	30	0	5	9	61
ENSG00000238143	AL161631.1		0	0	0	0	0	0	0	0	0	0	0	0	0	0	0	0	0	0	0	0	0
ENSG00000238145	AL731892.1		0	0	0	0	0	0	0	0	0	0	0	0	0	0	0	0	0	0	0	0	0
ENSG00000238149	AC104978.1		1	0	0	0	0	1	3	0	0	0	0	1	0	0	0	0	0	0	0	0	0
ENSG00000238150	AC008753.1		0	0	0	0	0	0	0	0	0	0	0	0	0	0	0	0	0	0	0	0	0
ENSG00000238151	MLLT10P1	myeloid/lymphoid or mixed-lineage leukemia; translocated to 10 pseudogene 1 [Source:HGNC Symbol;Acc:HGNC:15794]	4	7	0	1	4	5	2	4	6	1	12	2	2	1	15	3	2	1	7	1	5
ENSG00000238152	AC092865.3		0	0	0	0	0	0	0	0	0	0	0	0	0	0	0	0	0	0	0	0	0
ENSG00000238153	Z99755.1		0	0	0	0	2	2	13	1	1	2	2	2	1	8	8	3	0	2	6	6	3
ENSG00000238154	USP9YP4	ubiquitin specific peptidase 9 Y-linked pseudogene 4 [Source:HGNC Symbol;Acc:HGNC:37740]	0	0	0	0	0	0	0	0	0	0	0	0	0	0	0	0	0	0	0	0	0
ENSG00000238156	AL445465.2		0	0	0	0	0	0	0	0	0	0	0	0	0	0	0	0	2	0	0	0	0
ENSG00000238158	AL391422.2		0	0	0	0	0	0	0	0	0	0	0	0	0	0	0	0	0	0	0	0	0
ENSG00000238160	AC116366.2		6	24	10	13	12	23	6	7	4	14	41	48	15	21	4	16	3	38	20	27	22
ENSG00000238161	OR7E117P	olfactory receptor family 7 subfamily E member 117 pseudogene [Source:HGNC Symbol;Acc:HGNC:15303]	0	0	0	0	0	0	0	0	0	0	0	0	0	0	0	0	0	0	0	0	0
ENSG00000238162	AC009237.11		0	0	0	0	0	0	0	0	0	0	0	0	0	0	0	0	0	0	0	0	0
ENSG00000238164	TNFRSF14-AS1	TNFRSF14 antisense RNA 1 [Source:HGNC Symbol;Acc:HGNC:26966]	9	30	5	22	84	43	5	107	27	24	32	59	114	12	27	81	11	3	19	2	46
ENSG00000238165	AC007560.1		0	0	1	0	0	0	0	0	1	0	0	0	0	0	0	0	0	0	2	0	2
ENSG00000238166	AC022748.1		0	0	0	0	0	0	0	0	0	0	0	0	0	0	0	0	0	0	0	0	0
ENSG00000238168	AC137055.1		17	5	7	15	9	6	25	25	26	12	9	14	9	14	11	10	20	8	23	21	19
ENSG00000238169	LINC01053	long intergenic non-protein coding RNA 1053 [Source:HGNC Symbol;Acc:HGNC:49047]	0	0	0	0	0	0	0	0	0	0	0	0	0	0	0	0	0	0	0	0	0
ENSG00000238171	AC068196.1		2	7	5	8	5	10	10	11	8	4	13	4	4	4	7	42	0	5	13	9	7
ENSG00000238172	RPS2P35	ribosomal protein S2 pseudogene 35 [Source:HGNC Symbol;Acc:HGNC:36757]	1	25	4	0	1	0	1	2	3	1	3	1	5	1	5	1	2	3	1	2	0
ENSG00000238173	RPL39P6	ribosomal protein L39 pseudogene 6 [Source:HGNC Symbol;Acc:HGNC:35803]	2	4	4	0	1	1	2	2	1	5	4	4	1	2	6	4	2	0	1	3	8
ENSG00000238176	AL390061.1		0	0	0	0	0	0	0	0	0	0	0	0	0	0	0	0	0	0	0	0	0
ENSG00000238178	AC078993.1		2	7	185	271	30	533	118	38	4	434	5	3	28	3	6	126	15	50	6	3	259
ENSG00000238180	AC017079.2		0	0	1	0	0	0	0	0	0	0	0	0	0	1	0	0	0	0	0	1	0
ENSG00000238181	AHCYP2	adenosylhomocysteinase pseudogene 2 [Source:HGNC Symbol;Acc:HGNC:44994]	1	5	2	0	2	1	0	0	0	0	2	2	3	3	0	0	1	0	1	2	0
ENSG00000238183	RPS27P5	ribosomal protein S27 pseudogene 5 [Source:HGNC Symbol;Acc:HGNC:36734]	0	0	0	0	0	0	0	0	0	0	0	0	0	0	0	0	0	0	0	0	0
ENSG00000238184	CD81-AS1	CD81 antisense RNA 1 [Source:HGNC Symbol;Acc:HGNC:49384]	446	425	649	460	295	171	534	387	377	521	589	394	346	293	502	282	394	135	353	396	329
ENSG00000238185	AL353680.1		0	0	0	0	0	0	0	0	0	0	0	0	0	0	0	0	0	0	0	0	0
ENSG00000238186	AL603839.2		12	47	57	25	1	68	36	53	79	41	107	45	45	0	59	41	61	64	61	19	118
ENSG00000238188	AL049733.1		1	2	2	2	2	2	2	1	2	1	3	2	2	1	3	9	0	2	3	3	4
ENSG00000238189	ENOX1-AS2	ENOX1 antisense RNA 2 [Source:HGNC Symbol;Acc:HGNC:42397]	1	0	0	0	0	0	0	0	0	0	0	0	0	1	0	0	0	0	0	0	0
ENSG00000238190	HMGB1P15	high mobility group box 1 pseudogene 15 [Source:HGNC Symbol;Acc:HGNC:39097]	0	0	0	0	0	0	0	0	0	0	0	0	0	0	0	0	0	0	0	0	0
ENSG00000238191	CLUHP1	clustered mitochondria homolog pseudogene 1 [Source:HGNC Symbol;Acc:HGNC:38416]	0	0	0	0	0	0	0	0	0	0	0	0	0	0	0	0	0	0	0	0	0
ENSG00000238192	BX284656.2		0	0	0	0	0	0	0	0	0	0	0	0	0	0	0	0	0	0	0	0	0
ENSG00000238193	AC112656.1		0	0	0	0	0	0	0	0	0	0	0	0	0	1	0	0	0	0	0	0	2
ENSG00000238194	AL121908.1		0	0	0	0	0	0	0	0	0	0	0	0	0	0	0	0	0	0	0	0	0
ENSG00000238195	AL021153.1		0	0	0	0	23	1	0	0	1	0	4	0	0	0	0	0	0	0	0	0	0
ENSG00000238197	PAXBP1-AS1	PAXBP1 antisense RNA 1 [Source:HGNC Symbol;Acc:HGNC:39603]	81	93	71	82	138	68	65	101	103	115	122	63	163	151	108	143	127	135	137	119	141
ENSG00000238198	AL357055.3		15	9	6	14	9	12	13	13	17	12	41	18	26	31	18	16	40	20	32	8	21
ENSG00000238199	UBE2V2P3	ubiquitin conjugating enzyme E2 V2 pseudogene 3 [Source:HGNC Symbol;Acc:HGNC:44891]	3	5	4	2	8	4	11	3	8	8	10	8	2	9	6	14	10	10	8	7	20
ENSG00000238200	MGAT2P2	MGAT2 pseudogene 2 [Source:HGNC Symbol;Acc:HGNC:51243]	0	0	0	0	0	0	0	0	0	0	0	0	0	0	0	0	0	0	0	0	0
ENSG00000238201	AC114752.2		0	0	0	0	0	0	0	0	0	0	0	0	0	0	0	0	0	0	0	0	0
ENSG00000238202	AC002465.1		0	0	0	0	0	0	0	0	0	0	0	0	0	0	0	0	0	0	0	0	0
ENSG00000238205	MPC1L	mitochondrial pyruvate carrier 1 like [Source:HGNC Symbol;Acc:HGNC:44205]	0	0	0	1	0	0	0	0	1	1	0	0	0	1	0	0	0	1	2	0	0
ENSG00000238207	AC009312.1		0	0	0	0	0	0	0	0	0	0	0	0	0	0	0	0	0	0	0	0	0
ENSG00000238210	ETDA	embryonic testis differentiation homolog A [Source:HGNC Symbol;Acc:HGNC:53449]	0	0	0	0	0	0	0	0	0	0	0	0	0	0	0	0	1	0	0	1	0
ENSG00000238211	POLR2LP1	RNA polymerase II subunit L pseudogene 1 [Source:HGNC Symbol;Acc:HGNC:31340]	0	0	2	1	0	0	0	1	0	0	0	0	0	0	0	0	0	0	0	0	0
ENSG00000238212	LINC02096	long intergenic non-protein coding RNA 2096 [Source:HGNC Symbol;Acc:HGNC:52947]	0	0	0	0	0	0	6	0	9	0	0	0	0	0	0	0	0	0	0	0	0
ENSG00000238213	TARDBPP2	TAR DNA binding protein pseudogene 2 [Source:HGNC Symbol;Acc:HGNC:39848]	0	25	0	0	0	0	0	0	0	0	2	0	17	0	0	0	0	0	0	0	0
ENSG00000238215	AL513185.3		0	0	0	0	0	0	0	0	1	0	0	0	1	0	0	0	1	0	0	0	0
ENSG00000238217	LINC01877	long intergenic non-protein coding RNA 1877 [Source:HGNC Symbol;Acc:HGNC:52696]	0	0	0	0	0	0	0	0	0	0	0	0	0	0	0	0	0	0	0	0	0
ENSG00000238220	AP000275.1		0	0	0	0	0	0	0	0	0	0	0	0	0	0	0	0	0	0	0	0	0
ENSG00000238221	AL139095.4		603	556	360	451	440	466	848	459	752	420	453	378	305	318	470	479	369	471	357	434	386
ENSG00000238222	MKRN4P	makorin ring finger protein 4 pseudogene [Source:HGNC Symbol;Acc:HGNC:7115]	0	2	0	1	2	0	0	3	12	2	0	1	0	1	0	5	2	1	0	0	0
ENSG00000238223	AL121878.1		0	0	0	0	0	0	0	0	0	0	0	0	0	0	0	0	0	0	0	0	0
ENSG00000238224	AC104462.2		0	0	0	0	0	0	0	3	0	0	0	0	1	0	0	0	0	0	0	1	0
ENSG00000238225	CRIP1P2	cysteine rich protein 1 pseudogene 2 [Source:HGNC Symbol;Acc:HGNC:44517]	0	0	0	0	0	0	0	0	0	0	0	0	0	0	0	0	0	0	0	0	0
ENSG00000238227	TMEM250	transmembrane protein 250 [Source:HGNC Symbol;Acc:HGNC:31009]	1502	2123	2173	1644	1488	1220	735	1653	610	1465	1287	2093	1723	877	1749	890	1589	876	1094	1919	1247
ENSG00000238228	OR7E7P	olfactory receptor family 7 subfamily E member 7 pseudogene [Source:HGNC Symbol;Acc:HGNC:8457]	0	2	1	0	4	0	0	8	2	3	6	1	9	2	2	1	15	0	6	2	0
ENSG00000238230	LINC00391	long intergenic non-protein coding RNA 391 [Source:HGNC Symbol;Acc:HGNC:42719]	0	0	0	0	0	0	0	0	0	0	0	0	0	0	0	0	1	0	0	0	0
ENSG00000238231	AL512288.2		3	4	3	4	5	4	8	6	3	7	3	3	4	1	4	3	7	4	4	5	7
ENSG00000238232	AL356364.1		1	0	0	0	0	0	0	0	0	0	0	0	0	0	0	0	0	0	0	0	0
ENSG00000238235	TSPY11P	testis specific protein Y-linked 11 pseudogene [Source:HGNC Symbol;Acc:HGNC:23903]	0	0	0	0	0	0	0	0	0	0	0	0	0	0	0	0	0	0	0	0	0
ENSG00000238236	MTCYBP14	mitochondrially encoded cytochrome b pseudogene 14 [Source:HGNC Symbol;Acc:HGNC:51960]	0	0	0	0	0	0	0	0	0	0	0	0	0	0	0	0	0	0	0	0	0
ENSG00000238241	CCR12P	C-C motif chemokine receptor 12 pseudogene [Source:HGNC Symbol;Acc:HGNC:39812]	0	0	0	0	0	0	0	0	0	0	0	0	0	0	0	0	0	0	0	0	0
ENSG00000238242	AC097066.1		0	0	0	0	0	0	0	0	0	0	0	0	0	0	0	0	0	0	0	0	0
ENSG00000238243	OR2W3	olfactory receptor family 2 subfamily W member 3 [Source:HGNC Symbol;Acc:HGNC:15021]	0	0	11	64	74	0	39	153	0	310	66	0	61	61	2	12	86	111	2	79	12
ENSG00000238244	GABARAPL3	GABA type A receptor associated protein like 3 pseudogene [Source:HGNC Symbol;Acc:HGNC:4069]	0	2	0	0	1	0	0	0	0	0	0	0	0	1	0	0	0	0	0	0	0
ENSG00000238245	MYO5BP2	myosin VB pseudogene 2 [Source:HGNC Symbol;Acc:HGNC:38496]	0	0	0	0	0	1	0	0	0	0	0	1	0	0	0	0	0	0	3	0	0
ENSG00000238246	AC069549.1		0	0	1	1	2	0	0	0	0	0	0	5	1	0	0	0	0	0	0	0	0
ENSG00000238247	AC006210.2		0	9	0	0	0	1	0	1	2	0	0	0	0	0	0	0	0	1	3	0	2
ENSG00000238249	HMGN2P17	high mobility group nucleosomal binding domain 2 pseudogene 17 [Source:HGNC Symbol;Acc:HGNC:39381]	1	12	0	0	2	0	0	2	2	1	2	1	0	0	0	0	0	1	1	6	2
ENSG00000238250	ST6GAL2-IT1	ST6GAL2 intronic transcript 1 [Source:HGNC Symbol;Acc:HGNC:41380]	0	0	0	0	0	0	0	0	0	0	0	0	0	0	0	0	2	0	0	0	0
ENSG00000238251	AL133477.1		7	2	5	6	4	4	8	5	14	11	10	3	11	8	11	13	8	5	11	11	11
ENSG00000238254	AC008496.1		0	0	0	0	0	0	0	0	0	0	0	0	0	0	0	0	0	0	0	0	0
ENSG00000238256	MTND5P20	mitochondrially encoded NADH:ubiquinone oxidoreductase core subunit 5 pseudogene 20 [Source:HGNC Symbol;Acc:HGNC:42300]	0	0	0	0	0	1	2	1	1	0	0	0	1	2	0	1	0	0	0	1	0
ENSG00000238257	AP000244.1		0	0	0	0	0	0	0	0	0	0	0	0	0	0	0	0	0	0	0	0	0
ENSG00000238258	AL121748.2		1617	576	205	418	373	1849	1608	823	150	175	932	289	1870	603	196	476	310	1526	1702	202	515
ENSG00000238259	AC067940.1		4	0	3	2	0	3	4	6	8	4	4	4	13	5	3	1	6	1	14	2	4
ENSG00000238260	AL513320.1		0	0	1	1	2	0	2	2	0	5	7	6	3	4	9	2	7	7	13	4	7
ENSG00000238262	NTM-IT	NTM intronic transcript [Source:HGNC Symbol;Acc:HGNC:41437]	5	0	0	0	0	4	3	0	0	0	2	0	0	0	0	0	0	0	2	0	4
ENSG00000238263	RPL21P88	ribosomal protein L21 pseudogene 88 [Source:HGNC Symbol;Acc:HGNC:35714]	0	0	0	0	0	0	0	0	0	0	0	0	0	0	0	0	1	2	0	0	0
ENSG00000238265	LINC00317	long intergenic non-protein coding RNA 317 [Source:HGNC Symbol;Acc:HGNC:23126]	2	0	0	0	0	0	0	0	0	0	9	0	0	0	0	0	0	96	0	0	28
ENSG00000238266	LINC00707	long intergenic non-protein coding RNA 707 [Source:HGNC Symbol;Acc:HGNC:44691]	0	2	38	3	5	11	43	8	45	946	18	1	0	466	66	0	19	0	86	62	25
ENSG00000238267	AC104850.1		0	0	0	0	0	0	0	1	0	0	0	0	0	0	0	0	0	0	0	0	0
ENSG00000238269	PAGE2B	PAGE family member 2B [Source:HGNC Symbol;Acc:HGNC:31805]	1	2	0	2	1	1	2	0	2	5	0	3	0	1	0	3	0	0	1	0	2
ENSG00000238270	AL591504.1		0	0	0	0	0	0	0	0	0	0	0	0	0	0	0	0	0	0	0	0	0
ENSG00000238271	IFNWP19	interferon omega 1 pseudogene 19 [Source:HGNC Symbol;Acc:HGNC:5451]	216	61	85	58	97	39	8	75	15	104	0	133	3	0	236	60	11	51	95	22	43
ENSG00000238272	AL139142.1		1	2	0	0	0	0	0	0	1	0	0	0	0	0	0	0	3	0	0	0	7
ENSG00000238273	AC108058.1		65	45	45	69	50	32	119	45	66	40	170	120	59	55	254	31	347	72	162	77	50
ENSG00000238275	HOMER2P2	homer scaffolding protein 2 pseudogene 2 [Source:HGNC Symbol;Acc:HGNC:20334]	0	0	0	1	0	0	0	0	0	0	0	1	1	1	0	0	0	0	0	0	0
ENSG00000238276	AL354863.1		0	0	0	0	0	0	0	0	0	0	0	0	4	0	0	0	0	0	0	0	0
ENSG00000238277	AC068483.1		0	0	0	0	0	0	0	0	0	0	0	0	0	0	0	0	0	0	0	0	0
ENSG00000238278	ALG1L6P	asparagine-linked glycosylation 1-like 6 pseudogene [Source:HGNC Symbol;Acc:HGNC:44375]	203	88	73	43	84	68	103	104	1	74	146	159	88	279	41	114	71	155	121	70	86
ENSG00000238279	BX470102.1		15	5	33	58	50	38	8	85	11	60	79	63	52	30	41	59	14	23	95	36	42
ENSG00000238280	AL133417.1		124	58	96	81	87	127	102	79	144	84	119	101	97	183	100	170	175	127	90	159	160
ENSG00000238282	AL121781.1		0	0	0	0	0	0	0	0	9	6	0	0	0	0	2	0	0	1	3	0	2
ENSG00000238283	TBC1D3P1	TBC1 domain family member 3 pseudogene 1 [Source:HGNC Symbol;Acc:HGNC:27445]	0	0	0	0	0	0	0	1	0	0	0	2	0	0	0	0	0	0	0	0	0
ENSG00000238284	LINC01448	long intergenic non-protein coding RNA 1448 [Source:HGNC Symbol;Acc:HGNC:50790]	0	0	0	0	0	0	0	0	0	0	0	9	0	0	0	0	0	0	0	0	13
ENSG00000238285	MRPL50P2	mitochondrial ribosomal protein L50 pseudogene 2 [Source:HGNC Symbol;Acc:HGNC:29720]	0	0	2	0	0	3	0	2	0	0	3	0	0	0	0	0	2	1	2	2	0
ENSG00000238286	SLC35E1P1	solute carrier family 35 member E1 pseudogene 1 [Source:HGNC Symbol;Acc:HGNC:42046]	8	5	0	2	6	0	4	5	7	7	8	8	8	10	11	5	10	1	6	4	12
ENSG00000238287	AL603839.3		0	5	3	1	0	4	7	2	8	3	12	6	13	0	7	1	8	10	7	6	18
ENSG00000238288	MTND3P23	mitochondrially encoded NADH:ubiquinone oxidoreductase core subunit 3 pseudogene 23 [Source:HGNC Symbol;Acc:HGNC:52169]	6	5	0	7	2	3	2	6	7	4	6	4	3	3	2	9	4	4	5	8	4
ENSG00000238290	AL034417.2		1	20	5	10	14	3	2	7	1	7	44	3	63	6	0	20	22	23	16	0	9
ENSG00000238291	AL391704.3		0	0	0	0	0	0	0	0	0	0	0	0	0	0	0	0	0	0	0	0	0
ENSG00000238295	snoU13	Small nucleolar RNA U13 [Source:RFAM;Acc:RF01210]	0	0	0	0	1	1	1	1	2	0	0	0	1	1	0	0	0	1	0	3	2
ENSG00000238297	U3	Small nucleolar RNA U3 [Source:RFAM;Acc:RF00012]	1	2	3	2	7	3	1	9	4	5	9	3	18	1	11	11	5	3	8	6	5
ENSG00000238300	SNORD121B	small nucleolar RNA C/D box 121B [Source:HGNC Symbol;Acc:HGNC:33569]	4	5	3	5	6	5	5	10	5	13	20	7	10	9	18	11	10	21	15	10	5
ENSG00000238302	RNU7-120P	RNA U7 small nuclear 120 pseudogene [Source:HGNC Symbol;Acc:HGNC:45654]	0	0	0	0	0	0	0	0	0	0	0	0	0	0	0	0	0	0	0	0	0
ENSG00000238304	RNU7-50P	RNA U7 small nuclear 50 pseudogene [Source:HGNC Symbol;Acc:HGNC:34146]	1	0	2	3	1	0	1	2	3	4	0	2	0	0	2	0	5	3	4	3	2
ENSG00000238311	SNORD13E	small nucleolar RNA C/D box 13E [Source:HGNC Symbol;Acc:HGNC:52254]	3	2	2	0	2	1	6	2	1	1	0	0	1	0	2	0	1	0	3	0	2
ENSG00000238316	snoU13	Small nucleolar RNA U13 [Source:RFAM;Acc:RF01210]	0	0	0	0	0	0	0	0	0	0	0	0	0	0	0	0	0	0	0	0	0
ENSG00000238317	SNORD11	small nucleolar RNA C/D box 11 [Source:HGNC Symbol;Acc:HGNC:32707]	8	2	3	7	5	5	10	7	10	13	14	6	7	13	11	16	11	9	7	12	7
ENSG00000238324	RN7SKP198	RNA 7SK small nuclear pseudogene 198 [Source:HGNC Symbol;Acc:HGNC:45922]	0	0	1	0	0	0	1	6	2	0	0	1	1	0	0	6	0	2	0	0	2
ENSG00000238326	snoU13	Small nucleolar RNA U13 [Source:RFAM;Acc:RF01210]	2	0	1	4	3	0	0	0	0	3	2	0	0	4	0	4	0	1	0	0	2
ENSG00000238344	SNORD126	small nucleolar RNA C/D box 126 [Source:HGNC Symbol;Acc:HGNC:33565]	0	4	1	7	0	3	3	1	5	3	15	6	4	6	6	10	15	10	3	5	4
ENSG00000238357	RNU7-148P	RNA U7 small nuclear 148 pseudogene [Source:HGNC Symbol;Acc:HGNC:45682]	0	0	0	0	0	0	0	0	0	0	0	0	0	0	0	0	0	0	0	0	0
ENSG00000238358	AC004969.1		0	0	0	0	0	0	0	0	0	0	2	0	0	0	15	0	1	0	2	0	0
ENSG00000238363	SNORA13	small nucleolar RNA H/ACA box 13 [Source:HGNC Symbol;Acc:HGNC:32601]	13	10	5	13	17	5	11	6	7	11	26	14	13	12	11	18	3	18	9	14	12
ENSG00000238364	RNU7-140P	RNA U7 small nuclear 140 pseudogene [Source:HGNC Symbol;Acc:HGNC:45674]	1	2	0	0	2	1	1	0	2	2	0	1	2	0	2	2	1	0	3	1	2
ENSG00000238365	RNU7-57P	RNA U7 small nuclear 57 pseudogene [Source:HGNC Symbol;Acc:HGNC:34153]	1	0	1	0	1	0	0	2	1	5	2	0	4	4	0	3	3	2	1	3	0
ENSG00000238366	Y_RNA	Y RNA [Source:RFAM;Acc:RF00019]	1	2	1	1	0	1	5	3	1	0	3	0	2	3	0	1	0	1	1	3	0
ENSG00000238367	MIR2113	microRNA 2113 [Source:HGNC Symbol;Acc:HGNC:37058]	0	0	0	0	0	0	0	0	0	0	0	0	0	0	0	0	0	0	0	0	0
ENSG00000238370	RNU7-103P	RNA U7 small nuclear 103 pseudogene [Source:HGNC Symbol;Acc:HGNC:45637]	0	0	0	0	0	0	0	0	0	0	0	0	0	0	0	0	0	0	0	0	0
ENSG00000238371	snoU13	Small nucleolar RNA U13 [Source:RFAM;Acc:RF01210]	0	0	0	0	0	0	0	0	0	0	0	0	0	0	0	0	0	0	0	0	0
ENSG00000238372	snoU13	Small nucleolar RNA U13 [Source:RFAM;Acc:RF01210]	0	0	0	0	0	0	0	0	0	0	0	0	0	0	0	0	0	0	0	0	0
ENSG00000238374	RNU7-180P	RNA U7 small nuclear 180 pseudogene [Source:HGNC Symbol;Acc:HGNC:45714]	2	2	3	1	1	1	0	1	4	4	3	3	3	0	3	1	3	0	3	1	2
ENSG00000238379	RNA5SP103	RNA 5S ribosomal pseudogene 103 [Source:HGNC Symbol;Acc:HGNC:42901]	0	0	0	1	0	0	0	0	0	0	0	0	0	0	0	0	0	0	0	0	0
ENSG00000238380	RNU7-165P	RNA U7 small nuclear 165 pseudogene [Source:HGNC Symbol;Acc:HGNC:45699]	0	0	0	0	0	0	0	0	0	1	0	0	0	0	0	0	0	0	0	0	0
ENSG00000238382	RNU6-1211P	RNA U6 small nuclear 1211 pseudogene [Source:HGNC Symbol;Acc:HGNC:48174]	0	0	0	0	0	0	0	0	0	0	0	0	1	0	0	0	0	0	0	0	0
ENSG00000238386	RNU7-48P	RNA U7 small nuclear 48 pseudogene [Source:HGNC Symbol;Acc:HGNC:34144]	1	2	1	1	1	0	1	0	1	0	0	0	0	0	2	2	1	0	0	0	0
ENSG00000238387	snoU13	Small nucleolar RNA U13 [Source:RFAM;Acc:RF01210]	7	19	11	15	8	10	5	17	8	17	34	15	20	22	42	18	15	27	41	10	22
ENSG00000238390	SNORA81	Small nucleolar RNA SNORA81 [Source:RFAM;Acc:RF01241]	3	9	5	5	5	0	8	5	2	9	12	2	6	6	9	8	15	10	7	13	8
ENSG00000238391	RNA5SP233	RNA 5S ribosomal pseudogene 233 [Source:HGNC Symbol;Acc:HGNC:43133]	2	0	1	1	1	0	0	3	1	0	3	2	3	1	2	0	4	1	2	1	0
ENSG00000238399	MIR2053	microRNA 2053 [Source:HGNC Symbol;Acc:HGNC:37069]	0	0	0	0	0	0	0	0	0	0	0	0	0	0	0	0	0	0	0	1	0
ENSG00000238405	RNA5SP311	RNA 5S ribosomal pseudogene 311 [Source:HGNC Symbol;Acc:HGNC:43211]	1	0	0	1	3	0	4	2	5	0	5	2	1	3	2	3	6	3	1	6	4
ENSG00000238406	RNU7-171P	RNA U7 small nuclear 171 pseudogene [Source:HGNC Symbol;Acc:HGNC:45705]	3	2	1	2	1	0	0	2	2	0	2	2	1	0	4	0	1	1	1	3	0
ENSG00000238410	snoU109	Small nucleolar RNA U109 [Source:RFAM;Acc:RF01233]	1	2	0	0	0	1	0	0	1	1	2	0	1	0	0	0	2	2	2	0	2
ENSG00000238417	RNU7-63P	RNA U7 small nuclear 63 pseudogene [Source:HGNC Symbol;Acc:HGNC:34159]	0	0	0	0	0	0	0	0	0	0	0	1	0	0	0	0	1	0	0	0	0
ENSG00000238419	RNU7-186P	RNA U7 small nuclear 186 pseudogene [Source:HGNC Symbol;Acc:HGNC:45720]	3	0	0	1	0	0	0	0	1	0	4	0	0	1	0	0	4	0	1	3	3
ENSG00000238420	RNU6-437P	RNA U6 small nuclear 437 pseudogene [Source:HGNC Symbol;Acc:HGNC:47400]	1	0	3	1	2	0	2	2	3	0	4	0	0	0	0	3	1	1	3	1	2
ENSG00000238423	SNORD42B	small nucleolar RNA C/D box 42B [Source:HGNC Symbol;Acc:HGNC:10181]	6	22	24	22	9	20	18	18	21	18	21	12	37	28	39	35	13	21	14	29	13
ENSG00000238426	Y_RNA	Y RNA [Source:RFAM;Acc:RF00019]	0	0	0	0	0	0	1	0	0	0	0	0	0	0	0	0	0	0	0	0	0
ENSG00000238427	RNU7-136P	RNA U7 small nuclear 136 pseudogene [Source:HGNC Symbol;Acc:HGNC:45670]	0	0	0	0	0	0	0	0	0	0	0	0	1	0	2	0	0	0	0	0	2
ENSG00000238431	RNU7-157P	RNA U7 small nuclear 157 pseudogene [Source:HGNC Symbol;Acc:HGNC:45691]	0	0	0	0	0	0	0	0	0	0	0	0	0	0	0	0	0	0	0	0	0
ENSG00000238440	snoU13	Small nucleolar RNA U13 [Source:RFAM;Acc:RF01210]	0	0	0	0	0	0	0	0	0	0	0	0	0	0	0	0	0	1	0	0	0
ENSG00000238441	RNU7-130P	RNA U7 small nuclear 130 pseudogene [Source:HGNC Symbol;Acc:HGNC:45664]	0	0	1	0	1	0	0	0	2	0	0	0	0	0	0	0	0	0	0	0	0
ENSG00000238443	Y_RNA	Y RNA [Source:RFAM;Acc:RF00019]	0	0	0	0	0	0	0	0	0	0	0	0	0	0	0	0	0	0	0	0	0
ENSG00000238444	RNU6-893P	RNA U6 small nuclear 893 pseudogene [Source:HGNC Symbol;Acc:HGNC:47856]	1	2	1	0	1	2	1	0	2	2	0	0	5	1	4	2	0	2	2	1	4
ENSG00000238446	RNU7-38P	RNA U7 small nuclear 38 pseudogene [Source:HGNC Symbol;Acc:HGNC:34134]	0	0	0	0	0	1	0	4	2	0	4	1	7	1	2	4	5	2	0	1	0
ENSG00000238447	RNU7-134P	RNA U7 small nuclear 134 pseudogene [Source:HGNC Symbol;Acc:HGNC:45668]	0	0	0	1	0	0	0	0	0	1	2	0	1	0	0	1	0	0	0	0	2
ENSG00000238452	RNU7-144P	RNA U7 small nuclear 144 pseudogene [Source:HGNC Symbol;Acc:HGNC:45678]	0	0	0	0	0	0	0	0	0	0	0	0	0	0	0	0	0	0	0	0	0
ENSG00000238456	RNU6-1014P	RNA U6 small nuclear 1014 pseudogene [Source:HGNC Symbol;Acc:HGNC:47977]	0	0	0	0	0	0	1	0	0	0	0	0	0	0	0	0	0	0	0	0	0
ENSG00000238457	RNU7-169P	RNA U7 small nuclear 169 pseudogene [Source:HGNC Symbol;Acc:HGNC:45703]	1	0	0	4	0	0	1	0	1	0	0	0	1	1	2	3	2	2	4	2	3
ENSG00000238468	RNU7-14P	RNA U7 small nuclear 14 pseudogene [Source:HGNC Symbol;Acc:HGNC:34110]	0	0	0	0	0	0	0	0	0	0	0	0	0	0	0	0	0	0	0	0	0
ENSG00000238478	RNU6-498P	RNA U6 small nuclear 498 pseudogene [Source:HGNC Symbol;Acc:HGNC:47461]	0	0	0	0	0	0	0	0	0	0	0	0	0	0	0	0	0	0	0	0	0
ENSG00000238482	RNU6-1208P	RNA U6 small nuclear 1208 pseudogene [Source:HGNC Symbol;Acc:HGNC:48171]	3	2	3	5	5	3	1	4	7	7	7	2	2	6	3	4	1	3	5	3	5
ENSG00000238485	snoU13	Small nucleolar RNA U13 [Source:RFAM;Acc:RF01210]	0	0	0	0	0	0	0	0	1	0	0	0	1	0	0	0	0	0	0	0	0
ENSG00000238489	RNU6-749P	RNA U6 small nuclear 749 pseudogene [Source:HGNC Symbol;Acc:HGNC:47712]	0	0	0	0	0	0	0	0	0	0	0	0	0	0	0	0	0	0	0	0	0
ENSG00000238490	Y_RNA	Y RNA [Source:RFAM;Acc:RF00019]	0	0	0	0	0	0	2	2	0	1	0	0	0	1	2	0	0	3	1	1	2
ENSG00000238493	RNU6-221P	RNA U6 small nuclear 221 pseudogene [Source:HGNC Symbol;Acc:HGNC:47184]	0	0	0	0	0	0	0	0	0	0	0	0	0	0	0	0	0	0	0	0	0
ENSG00000238498	SNORD13P1	small nucleolar RNA C/D box 13 pseudogene 1 [Source:HGNC Symbol;Acc:HGNC:10110]	0	0	0	0	0	0	0	0	0	0	2	0	0	0	0	1	0	1	2	0	0
ENSG00000238500	RNU7-87P	RNA U7 small nuclear 87 pseudogene [Source:HGNC Symbol;Acc:HGNC:42616]	0	0	0	0	0	0	0	0	0	0	0	0	0	0	0	0	0	0	0	0	0
ENSG00000238503	SNORD18	Small nucleolar RNA SNORD18 [Source:RFAM;Acc:RF00093]	0	0	0	0	0	0	0	0	0	0	0	0	0	0	0	0	0	0	0	0	0
ENSG00000238509	RNU6-104P	RNA U6 small nuclear 104 pseudogene [Source:HGNC Symbol;Acc:HGNC:47067]	0	0	0	0	0	0	0	0	0	0	0	0	0	0	0	0	0	0	0	0	0
ENSG00000238516	Y_RNA	Y RNA [Source:RFAM;Acc:RF00019]	0	0	0	1	2	0	2	0	4	1	0	0	1	2	4	2	1	2	0	2	3
ENSG00000238517	MIR1270	microRNA 1270 [Source:HGNC Symbol;Acc:HGNC:35338]	0	0	0	0	0	0	4	0	0	0	0	1	0	0	0	0	0	0	0	0	2
ENSG00000238519	U8	U8 small nucleolar RNA [Source:RFAM;Acc:RF00096]	0	0	0	0	0	0	0	0	0	0	0	0	0	0	0	0	0	0	0	0	0
ENSG00000238523	RNU7-107P	RNA U7 small nuclear 107 pseudogene [Source:HGNC Symbol;Acc:HGNC:45641]	0	0	0	0	0	0	0	0	0	0	0	0	0	1	0	0	0	0	0	1	2
ENSG00000238529	RNU6-599P	RNA U6 small nuclear 599 pseudogene [Source:HGNC Symbol;Acc:HGNC:47562]	0	0	0	0	0	0	0	0	0	0	0	0	0	0	0	0	0	0	2	0	0
ENSG00000238531	SNORD105B	small nucleolar RNA C/D box 105B [Source:HGNC Symbol;Acc:HGNC:33572]	1	0	7	3	4	3	1	6	4	4	5	4	5	10	8	7	6	14	7	9	16
ENSG00000238540	RNU7-93P	RNA U7 small nuclear 93 pseudogene [Source:HGNC Symbol;Acc:HGNC:45627]	0	0	0	0	0	0	0	0	0	0	0	0	0	0	0	0	0	0	0	0	0
ENSG00000238542	RNU7-104P	RNA U7 small nuclear 104 pseudogene [Source:HGNC Symbol;Acc:HGNC:45638]	0	0	0	0	0	0	0	0	0	0	0	0	0	0	0	1	0	0	0	0	0
ENSG00000238551	RNU6-1193P	RNA U6 small nuclear 1193 pseudogene [Source:HGNC Symbol;Acc:HGNC:48156]	0	0	0	0	0	0	0	0	0	0	0	0	0	0	0	0	0	0	0	0	0
ENSG00000238554	RNU1-88P	RNA U1 small nuclear 88 pseudogene [Source:HGNC Symbol;Acc:HGNC:48430]	0	0	0	0	0	1	0	0	0	0	0	0	0	0	0	0	0	0	0	0	0
ENSG00000238558	RNU7-21P	RNA U7 small nuclear 21 pseudogene [Source:HGNC Symbol;Acc:HGNC:34117]	0	0	0	0	0	0	0	0	0	0	0	0	0	0	0	0	0	0	0	0	0
ENSG00000238560	Y_RNA	Y RNA [Source:RFAM;Acc:RF00019]	0	0	0	0	0	0	0	0	0	0	0	0	0	0	0	0	0	0	0	0	0
ENSG00000238561	RNU6ATAC28P	RNA U6atac small nuclear 28 pseudogene [Source:HGNC Symbol;Acc:HGNC:46927]	0	0	0	0	1	1	0	0	0	0	0	0	0	0	0	0	0	0	0	0	0
ENSG00000238562	RNU7-159P	RNA U7 small nuclear 159 pseudogene [Source:HGNC Symbol;Acc:HGNC:45693]	0	0	0	0	0	0	0	0	1	0	0	0	0	0	0	0	0	0	0	0	0
ENSG00000238570	snoU13	Small nucleolar RNA U13 [Source:RFAM;Acc:RF01210]	0	0	0	0	0	0	0	0	0	0	0	0	0	0	0	0	0	0	0	0	0
ENSG00000238575	snoU109	Small nucleolar RNA U109 [Source:RFAM;Acc:RF01233]	0	2	0	3	1	1	0	3	2	3	2	1	2	7	2	0	0	1	1	2	2
ENSG00000238578	SNORD4A	small nucleolar RNA C/D box 4A [Source:HGNC Symbol;Acc:HGNC:10097]	37	50	59	40	25	53	62	32	54	74	51	32	48	62	49	69	47	65	47	58	64
ENSG00000238584	RNU7-167P	RNA U7 small nuclear 167 pseudogene [Source:HGNC Symbol;Acc:HGNC:45701]	0	0	0	0	0	0	0	0	0	0	0	0	0	0	0	0	0	0	0	0	0
ENSG00000238585	Y_RNA	Y RNA [Source:RFAM;Acc:RF00019]	0	0	0	1	1	1	3	3	2	1	3	0	0	1	0	1	3	1	1	1	2
ENSG00000238590	RNU7-54P	RNA U7 small nuclear 54 pseudogene [Source:HGNC Symbol;Acc:HGNC:34150]	0	0	0	0	0	0	0	0	0	0	0	0	0	0	0	0	0	0	0	0	0
ENSG00000238594	snoU13	Small nucleolar RNA U13 [Source:RFAM;Acc:RF01210]	0	0	0	0	0	0	0	0	0	0	0	0	0	0	0	0	1	0	0	0	0
ENSG00000238597	SNORD4B	small nucleolar RNA C/D box 4B [Source:HGNC Symbol;Acc:HGNC:10098]	6	14	10	7	6	5	5	6	7	16	20	8	17	22	15	21	5	15	10	22	15
ENSG00000238606	RNU7-7P	RNA U7 small nuclear 7 pseudogene [Source:HGNC Symbol;Acc:HGNC:34103]	0	0	0	0	0	0	0	0	0	0	0	0	0	0	0	0	0	0	0	0	0
ENSG00000238609	RNU7-94P	RNA U7 small nuclear 94 pseudogene [Source:HGNC Symbol;Acc:HGNC:45628]	0	0	0	0	0	0	0	0	0	0	0	0	0	0	0	0	0	0	0	0	0
ENSG00000238610	RNU7-26P	RNA U7 small nuclear 26 pseudogene [Source:HGNC Symbol;Acc:HGNC:34122]	0	2	1	1	5	3	1	1	3	1	9	2	1	3	2	1	1	1	11	1	0
ENSG00000238616	RNU6-300P	RNA U6 small nuclear 300 pseudogene [Source:HGNC Symbol;Acc:HGNC:47263]	0	0	0	0	0	0	0	0	0	0	0	0	0	0	0	0	0	0	0	0	0
ENSG00000238619	RNU6-775P	RNA U6 small nuclear 775 pseudogene [Source:HGNC Symbol;Acc:HGNC:47738]	0	0	0	0	0	0	0	0	0	0	0	0	0	0	0	0	0	0	0	0	0
ENSG00000238622	SNORD97	small nucleolar RNA C/D box 97 [Source:HGNC Symbol;Acc:HGNC:32760]	68	56	44	41	25	78	53	46	33	66	157	85	58	36	82	86	48	103	71	65	62
ENSG00000238627	RNA5SP489	RNA 5S ribosomal pseudogene 489 [Source:HGNC Symbol;Acc:HGNC:43389]	0	0	0	0	0	0	0	0	0	0	0	0	0	0	0	0	0	0	0	0	0
ENSG00000238628	snoU13	Small nucleolar RNA U13 [Source:RFAM;Acc:RF01210]	0	0	0	0	0	0	0	0	0	0	0	1	0	0	0	0	0	0	0	0	0
ENSG00000238632	RNU7-126P	RNA U7 small nuclear 126 pseudogene [Source:HGNC Symbol;Acc:HGNC:45660]	0	0	0	0	0	0	0	0	0	0	0	0	0	0	0	0	0	0	0	0	0
ENSG00000238645	snoU13	Small nucleolar RNA U13 [Source:RFAM;Acc:RF01210]	0	0	0	0	2	1	0	1	0	0	0	0	0	0	0	0	1	0	0	0	0
ENSG00000238649	SNORD42A	small nucleolar RNA C/D box 42A [Source:HGNC Symbol;Acc:HGNC:10180]	7	10	10	8	6	5	5	7	11	16	9	10	10	12	10	16	8	15	7	12	8
ENSG00000238650	SNORD54	small nucleolar RNA C/D box 54 [Source:HGNC Symbol;Acc:HGNC:10204]	18	5	7	16	22	7	10	11	17	19	13	8	9	18	19	52	25	20	16	38	10
ENSG00000238653	RNU7-62P	RNA U7 small nuclear 62 pseudogene [Source:HGNC Symbol;Acc:HGNC:34158]	0	0	0	0	0	0	0	0	0	0	0	0	0	0	0	0	0	0	0	0	0
ENSG00000238658	RNU6-625P	RNA U6 small nuclear 625 pseudogene [Source:HGNC Symbol;Acc:HGNC:47588]	0	0	0	0	1	0	0	0	0	0	0	0	2	0	0	0	0	0	0	0	0
ENSG00000238669	RNU6-333P	RNA U6 small nuclear 333 pseudogene [Source:HGNC Symbol;Acc:HGNC:47296]	0	0	0	0	0	0	0	0	0	0	0	0	0	0	0	0	0	0	0	0	0
ENSG00000238680	RNU6-1037P	RNA U6 small nuclear 1037 pseudogene [Source:HGNC Symbol;Acc:HGNC:48000]	0	0	0	0	0	0	0	0	0	0	0	0	0	0	0	0	0	0	0	0	0
ENSG00000238685	ACA64	Small nucleolar RNA ACA64 [Source:RFAM;Acc:RF01225]	1	0	1	2	0	1	2	1	0	3	0	0	0	2	3	1	2	0	1	1	0
ENSG00000238694	snoU13	Small nucleolar RNA U13 [Source:RFAM;Acc:RF01210]	0	0	0	0	1	0	0	0	0	0	0	0	0	0	0	0	0	1	0	1	0
ENSG00000238697	RNU6-261P	RNA U6 small nuclear 261 pseudogene [Source:HGNC Symbol;Acc:HGNC:47224]	0	0	0	0	0	0	0	0	0	0	0	0	0	0	0	0	0	0	0	0	0
ENSG00000238698	RNU7-147P	RNA U7 small nuclear 147 pseudogene [Source:HGNC Symbol;Acc:HGNC:45681]	0	0	0	0	0	0	0	0	0	0	0	0	0	0	0	0	0	0	0	0	0
ENSG00000238704	RNU7-97P	RNA U7 small nuclear 97 pseudogene [Source:HGNC Symbol;Acc:HGNC:45631]	0	0	1	0	0	0	0	0	1	1	0	0	0	0	0	0	0	0	0	0	0
ENSG00000238705	MIR1976	microRNA 1976 [Source:HGNC Symbol;Acc:HGNC:37064]	0	4	1	2	1	0	1	0	1	0	0	1	2	2	2	0	2	1	1	1	4
ENSG00000238707	SNORD2	Small nucleolar RNA SNORD2 [Source:RFAM;Acc:RF01299]	0	0	0	0	0	0	0	0	0	0	0	0	0	0	0	0	0	0	0	0	0
ENSG00000238709	RNU7-56P	RNA U7 small nuclear 56 pseudogene [Source:HGNC Symbol;Acc:HGNC:34152]	0	0	1	0	0	1	0	1	0	0	0	0	0	0	0	0	1	0	0	0	0
ENSG00000238711	RNY4P25	RNA Ro-associated Y4 pseudogene 25 [Source:HGNC Symbol;Acc:HGNC:42475]	5	0	1	4	2	1	6	2	6	4	2	4	5	5	7	4	7	2	3	15	4
ENSG00000238713	Y_RNA	Y RNA [Source:RFAM;Acc:RF00019]	3	0	3	6	5	2	1	3	4	4	0	6	4	5	2	4	1	3	3	3	6
ENSG00000238719	RNU7-96P	RNA U7 small nuclear 96 pseudogene [Source:HGNC Symbol;Acc:HGNC:45630]	0	2	0	0	1	0	0	1	0	2	2	2	6	3	3	0	2	1	2	4	0
ENSG00000238721	RNU7-194P	RNA U7 small nuclear 194 pseudogene [Source:HGNC Symbol;Acc:HGNC:45728]	1	0	0	0	0	0	1	0	1	0	0	0	0	0	0	0	1	0	1	1	0
ENSG00000238723	Y_RNA	Y RNA [Source:RFAM;Acc:RF00019]	2	0	0	0	3	1	0	1	1	2	2	0	4	2	4	1	2	1	2	5	4
ENSG00000238724	snoU13	Small nucleolar RNA U13 [Source:RFAM;Acc:RF01210]	0	0	0	0	0	0	0	0	0	0	0	0	0	0	0	0	0	0	0	0	0
ENSG00000238728	MIR1972-1	microRNA 1972-1 [Source:HGNC Symbol;Acc:HGNC:37060]	4	4	1	2	2	1	4	0	0	2	3	4	1	0	9	2	7	0	4	1	4
ENSG00000238730	RNU7-164P	RNA U7 small nuclear 164 pseudogene [Source:HGNC Symbol;Acc:HGNC:45698]	0	0	0	0	0	0	0	0	0	0	0	0	0	0	0	0	0	0	0	0	0
ENSG00000238731	RNU7-90P	RNA U7 small nuclear 90 pseudogene [Source:HGNC Symbol;Acc:HGNC:45624]	0	0	1	0	1	0	0	0	0	1	2	0	0	0	0	0	0	0	0	1	3
ENSG00000238735	RNU7-113P	RNA U7 small nuclear 113 pseudogene [Source:HGNC Symbol;Acc:HGNC:45647]	6	2	0	1	2	1	0	0	1	2	0	3	1	1	3	3	0	0	2	0	4
ENSG00000238741	SCARNA7	small Cajal body-specific RNA 7 [Source:HGNC Symbol;Acc:HGNC:32563]	133	120	59	88	132	90	181	74	148	120	213	113	137	123	201	231	245	105	195	133	192
ENSG00000238745	snoU13	Small nucleolar RNA U13 [Source:RFAM;Acc:RF01210]	0	0	0	0	0	0	0	0	1	0	0	0	0	0	0	0	0	0	0	0	0
ENSG00000238749	Y_RNA	Y RNA [Source:RFAM;Acc:RF00019]	0	0	0	0	0	0	0	0	0	0	0	0	0	0	0	0	0	0	0	0	0
ENSG00000238750	RNU7-27P	RNA U7 small nuclear 27 pseudogene [Source:HGNC Symbol;Acc:HGNC:34123]	0	0	0	0	0	0	0	0	0	0	0	0	0	0	0	0	0	0	0	0	0
ENSG00000238754	SCARNA18B	small Cajal body-specific RNA 18B [Source:HGNC Symbol;Acc:HGNC:52236]	2	0	3	1	0	3	3	3	2	5	3	3	3	7	2	9	1	5	2	3	6
ENSG00000238755	LINC02006	long intergenic non-protein coding RNA 2006 [Source:HGNC Symbol;Acc:HGNC:52842]	2	0	0	0	0	0	1	0	0	3	0	5	0	0	0	0	2	0	0	1	3
ENSG00000238759	RNU7-155P	RNA U7 small nuclear 155 pseudogene [Source:HGNC Symbol;Acc:HGNC:45689]	0	0	0	0	0	0	0	0	0	0	0	0	0	0	0	0	0	0	0	0	0
ENSG00000238761	snoU13	Small nucleolar RNA U13 [Source:RFAM;Acc:RF01210]	0	0	0	0	0	0	0	0	0	0	0	0	0	0	0	0	0	0	0	0	0
ENSG00000238764	snoU13	Small nucleolar RNA U13 [Source:RFAM;Acc:RF01210]	0	0	0	0	0	0	0	0	0	0	0	0	0	0	0	0	0	0	0	0	0
ENSG00000238765	RNA5SP57	RNA 5S ribosomal pseudogene 57 [Source:HGNC Symbol;Acc:HGNC:42834]	0	0	0	0	0	0	0	0	0	0	0	0	0	0	0	0	0	0	0	0	0
ENSG00000238777	RNU7-141P	RNA U7 small nuclear 141 pseudogene [Source:HGNC Symbol;Acc:HGNC:45675]	0	0	0	0	0	0	0	0	1	0	0	0	0	0	5	0	0	0	0	0	0
ENSG00000238778	RNU7-80P	RNA U7 small nuclear 80 pseudogene [Source:HGNC Symbol;Acc:HGNC:34176]	0	0	1	0	4	0	10	3	0	3	2	1	0	3	4	2	1	3	3	2	2
ENSG00000238782	RNU7-9P	RNA U7 small nuclear 9 pseudogene [Source:HGNC Symbol;Acc:HGNC:34105]	1	0	0	0	0	0	1	0	0	0	0	0	0	1	0	0	0	0	0	0	0
ENSG00000238783	Y_RNA	Y RNA [Source:RFAM;Acc:RF00019]	0	0	0	0	0	0	0	0	0	0	0	0	0	0	0	0	0	0	0	0	0
ENSG00000238785	RNU7-92P	RNA U7 small nuclear 92 pseudogene [Source:HGNC Symbol;Acc:HGNC:45626]	0	0	0	0	0	0	0	0	0	0	0	0	0	0	0	0	0	0	0	0	0
ENSG00000238788	RNU7-182P	RNA U7 small nuclear 182 pseudogene [Source:HGNC Symbol;Acc:HGNC:45716]	0	0	0	0	0	0	0	0	0	0	0	0	0	0	0	0	0	0	0	0	0
ENSG00000238789	RNU7-152P	RNA U7 small nuclear 152 pseudogene [Source:HGNC Symbol;Acc:HGNC:45686]	0	0	0	0	0	0	0	0	0	0	0	0	0	0	0	0	0	0	0	0	0
ENSG00000238793	SNORD124	small nucleolar RNA C/D box 124 [Source:HGNC Symbol;Acc:HGNC:33563]	5	0	3	2	3	5	3	3	4	5	3	4	13	6	15	7	8	8	16	11	4
ENSG00000238795	SCARNA12	small Cajal body-specific RNA 12 [Source:HGNC Symbol;Acc:HGNC:32569]	742	1416	849	796	678	595	850	435	391	728	823	662	1035	1213	922	1098	1055	1141	594	519	907
ENSG00000238797	Y_RNA	Y RNA [Source:RFAM;Acc:RF00019]	0	0	0	0	0	0	0	0	0	0	0	0	0	0	0	0	0	0	0	0	0
ENSG00000238804	snoU13	Small nucleolar RNA U13 [Source:RFAM;Acc:RF01210]	0	0	0	0	0	0	0	0	0	0	0	0	0	0	0	0	0	0	0	0	0
ENSG00000238808	RNU7-102P	RNA U7 small nuclear 102 pseudogene [Source:HGNC Symbol;Acc:HGNC:45636]	0	0	0	0	0	0	0	0	0	1	0	0	0	0	0	0	1	0	0	0	0
ENSG00000238812	RNU7-127P	RNA U7 small nuclear 127 pseudogene [Source:HGNC Symbol;Acc:HGNC:45661]	0	2	0	0	0	1	2	2	1	0	0	0	0	0	2	1	0	0	0	0	2
ENSG00000238813	Y_RNA	Y RNA [Source:RFAM;Acc:RF00019]	0	0	0	0	0	0	0	0	0	0	0	0	0	0	0	0	0	0	0	0	0
ENSG00000238819	SNORD11	Small nucleolar RNA SNORD11 [Source:RFAM;Acc:RF01182]	0	0	0	0	0	0	0	0	0	0	0	0	0	0	0	0	0	0	0	0	0
ENSG00000238825	RNU1-13P	RNA U1 small nuclear 13 pseudogene [Source:HGNC Symbol;Acc:HGNC:10138]	2	4	1	0	1	0	1	0	14	0	16	2	0	12	0	18	0	0	0	6	0
ENSG00000238829	RNU7-45P	RNA U7 small nuclear 45 pseudogene [Source:HGNC Symbol;Acc:HGNC:34141]	5	2	3	2	0	2	5	2	0	2	2	2	4	4	4	1	4	3	2	0	3
ENSG00000238830	RNU7-46P	RNA U7 small nuclear 46 pseudogene [Source:HGNC Symbol;Acc:HGNC:34142]	0	0	0	0	0	0	0	0	0	0	0	0	0	0	0	0	0	0	0	0	0
ENSG00000238832	snoU109	Small nucleolar RNA U109 [Source:RFAM;Acc:RF01233]	32	12	12	10	12	11	13	31	23	14	11	9	25	19	20	24	13	10	23	5	11
ENSG00000238833	RNU1-131P	RNA U1 small nuclear 131 pseudogene [Source:HGNC Symbol;Acc:HGNC:48473]	0	0	0	0	0	0	0	0	0	0	0	0	0	0	0	0	0	0	0	0	0
ENSG00000238835	SCARNA18	small Cajal body-specific RNA 18 [Source:HGNC Symbol;Acc:HGNC:32559]	9	2	3	3	3	5	2	1	3	5	9	6	8	8	2	1	8	3	6	5	10
ENSG00000238837	LINC02031	long intergenic non-protein coding RNA 2031 [Source:HGNC Symbol;Acc:HGNC:52865]	0	0	0	0	0	0	0	0	0	0	0	0	0	0	0	0	0	0	0	0	0
ENSG00000238840	U8	U8 small nucleolar RNA [Source:RFAM;Acc:RF00096]	0	0	0	0	0	0	0	0	0	0	0	0	15	0	0	0	1	0	0	0	0
ENSG00000238842	RNU7-106P	RNA U7 small nuclear 106 pseudogene [Source:HGNC Symbol;Acc:HGNC:45640]	0	0	0	0	0	0	0	2	0	0	0	0	0	0	0	0	0	0	0	0	0
ENSG00000238845	Y_RNA	Y RNA [Source:RFAM;Acc:RF00019]	0	0	0	0	0	0	0	0	0	0	0	1	0	0	0	0	0	0	0	0	0
ENSG00000238854	SNORD5	Small nucleolar RNA SNORD5 [Source:RFAM;Acc:RF01161]	0	0	0	0	0	0	0	0	0	0	0	0	0	0	0	0	0	0	0	0	0
ENSG00000238862	SNORD19B	small nucleolar RNA C/D box 19B [Source:HGNC Symbol;Acc:HGNC:33570]	16	9	13	18	23	24	12	17	12	24	34	30	27	28	39	62	19	48	27	50	29
ENSG00000238875	RN7SKP210	RNA 7SK small nuclear pseudogene 210 [Source:HGNC Symbol;Acc:HGNC:45934]	0	0	0	0	0	0	0	0	0	0	0	0	0	0	0	0	0	0	0	0	0
ENSG00000238880	RNU7-59P	RNA U7 small nuclear 59 pseudogene [Source:HGNC Symbol;Acc:HGNC:34155]	0	0	0	0	0	1	0	0	0	0	2	1	1	4	0	1	1	0	0	0	2
ENSG00000238882	RNU6-329P	RNA U6 small nuclear 329 pseudogene [Source:HGNC Symbol;Acc:HGNC:47292]	0	0	0	0	0	0	0	0	0	0	0	0	0	0	0	0	0	0	0	0	0
ENSG00000238884	RNU7-85P	RNA U7 small nuclear 85 pseudogene [Source:HGNC Symbol;Acc:HGNC:34181]	0	0	0	0	0	0	0	0	0	0	0	0	0	0	0	0	1	0	0	0	0
ENSG00000238886	SNORD121A	small nucleolar RNA C/D box 121A [Source:HGNC Symbol;Acc:HGNC:33560]	2	4	5	3	2	2	5	1	3	4	7	2	3	1	6	4	4	9	4	6	4
ENSG00000238898	RNU1-80P	RNA U1 small nuclear 80 pseudogene [Source:HGNC Symbol;Acc:HGNC:48422]	0	0	0	0	0	0	0	0	0	0	0	0	0	0	0	0	0	0	0	0	0
ENSG00000238901	snoU13	Small nucleolar RNA U13 [Source:RFAM;Acc:RF01210]	0	0	0	1	1	0	1	0	0	0	0	0	0	0	0	0	0	0	1	0	0
ENSG00000238902	snoU13	Small nucleolar RNA U13 [Source:RFAM;Acc:RF01210]	0	0	0	0	0	0	0	0	0	0	0	0	0	0	0	0	0	0	0	0	0
ENSG00000238904	RNU7-34P	RNA U7 small nuclear 34 pseudogene [Source:HGNC Symbol;Acc:HGNC:34130]	0	0	0	0	0	0	0	0	0	0	0	0	0	0	0	0	0	0	0	0	0
ENSG00000238906	snoU13	Small nucleolar RNA U13 [Source:RFAM;Acc:RF01210]	0	0	1	1	1	0	0	0	0	0	0	0	0	0	0	0	0	0	0	1	0
ENSG00000238908	RNA5SP484	RNA 5S ribosomal pseudogene 484 [Source:HGNC Symbol;Acc:HGNC:43384]	0	0	0	0	0	1	0	0	0	0	0	0	0	0	0	0	0	0	0	0	0
ENSG00000238912	Y_RNA	Y RNA [Source:RFAM;Acc:RF00019]	0	0	0	0	0	0	0	0	0	0	0	0	1	0	0	0	0	0	0	0	0
ENSG00000238913	RNU7-196P	RNA U7 small nuclear 196 pseudogene [Source:HGNC Symbol;Acc:HGNC:45730]	0	0	1	1	0	1	0	1	2	1	0	0	0	1	5	0	0	0	1	2	0
ENSG00000238917	SNORD10	small nucleolar RNA C/D box 10 [Source:HGNC Symbol;Acc:HGNC:32706]	97	81	53	81	88	90	114	88	117	115	193	51	61	100	159	105	94	112	112	81	128
ENSG00000238923	RNU7-1	RNA U7 small nuclear 1 [Source:HGNC Symbol;Acc:HGNC:34033]	8	28	15	19	16	8	8	10	17	7	18	7	10	10	17	13	14	8	11	3	15
ENSG00000238924	RNU7-82P	RNA U7 small nuclear 82 pseudogene [Source:HGNC Symbol;Acc:HGNC:34178]	0	0	0	0	0	0	0	0	0	0	0	0	0	0	0	0	0	0	0	0	0
ENSG00000238926	Y_RNA	Y RNA [Source:RFAM;Acc:RF00019]	0	0	0	0	0	0	0	0	0	0	0	0	0	0	0	0	0	0	0	0	0
ENSG00000238933	Y_RNA	Y RNA [Source:RFAM;Acc:RF00019]	0	0	0	0	0	0	0	0	0	0	0	0	0	0	0	0	0	0	0	0	0
ENSG00000238934	ACA64	Small nucleolar RNA ACA64 [Source:RFAM;Acc:RF01225]	0	0	0	1	0	0	0	0	0	1	4	0	3	0	3	0	1	1	0	1	0
ENSG00000238936	SNORD65B	small nucleolar RNA C/D box 65B [Source:HGNC Symbol;Acc:HGNC:52231]	0	0	0	0	0	0	0	0	0	0	0	0	0	0	0	0	0	0	0	0	0
ENSG00000238941	RNU6-953P	RNA U6 small nuclear 953 pseudogene [Source:HGNC Symbol;Acc:HGNC:47916]	0	0	0	0	0	0	0	0	0	0	2	0	0	0	0	0	0	0	0	0	0
ENSG00000238942	SNORD2	small nucleolar RNA C/D box 2 [Source:HGNC Symbol;Acc:HGNC:32678]	41	30	34	72	91	28	61	58	48	72	132	85	44	115	139	111	78	54	61	143	64
ENSG00000238943	Y_RNA	Y RNA [Source:RFAM;Acc:RF00019]	0	0	0	0	0	0	0	0	0	0	0	0	0	0	0	0	0	0	0	0	0
ENSG00000238949	RNU7-66P	RNA U7 small nuclear 66 pseudogene [Source:HGNC Symbol;Acc:HGNC:34162]	0	0	0	0	0	0	0	0	0	0	0	0	0	0	0	0	0	0	0	0	0
ENSG00000238950	RNU7-173P	RNA U7 small nuclear 173 pseudogene [Source:HGNC Symbol;Acc:HGNC:45707]	0	0	0	0	0	0	0	0	0	0	0	0	0	0	0	0	0	0	0	0	0
ENSG00000238959	RNU7-19P	RNA U7 small nuclear 19 pseudogene [Source:HGNC Symbol;Acc:HGNC:34115]	3	0	1	2	0	0	1	2	1	2	3	0	0	1	0	2	1	2	1	0	0
ENSG00000238961	SNORA47	small nucleolar RNA H/ACA box 47 [Source:HGNC Symbol;Acc:HGNC:32640]	1	2	1	2	3	0	0	1	5	5	2	1	7	2	5	0	1	1	2	6	2
ENSG00000238962	RNU7-176P	RNA U7 small nuclear 176 pseudogene [Source:HGNC Symbol;Acc:HGNC:45710]	0	0	0	0	0	0	0	0	0	0	0	0	0	0	0	0	0	0	0	0	0
ENSG00000238963	U8	U8 small nucleolar RNA [Source:RFAM;Acc:RF00096]	0	0	2	1	2	2	0	2	1	2	4	1	3	0	2	1	2	0	0	2	0
ENSG00000238964	RNU7-125P	RNA U7 small nuclear 125 pseudogene [Source:HGNC Symbol;Acc:HGNC:45659]	0	0	0	1	0	1	0	0	0	2	3	1	1	1	0	0	1	0	0	1	2
ENSG00000238965	RNA5SP351	RNA 5S ribosomal pseudogene 351 [Source:HGNC Symbol;Acc:HGNC:43251]	0	0	0	0	0	1	0	0	0	0	0	0	0	0	0	0	0	0	0	0	2
ENSG00000238966	SNORD112	Small nucleolar RNA SNORD112 [Source:RFAM;Acc:RF01169]	7	0	1	2	0	3	3	3	2	8	7	1	2	3	9	4	2	0	3	0	5
ENSG00000238987	RNU7-133P	RNA U7 small nuclear 133 pseudogene [Source:HGNC Symbol;Acc:HGNC:45667]	0	0	0	0	0	0	0	0	0	0	0	0	0	0	0	0	0	1	0	0	0
ENSG00000238998	RNU7-187P	RNA U7 small nuclear 187 pseudogene [Source:HGNC Symbol;Acc:HGNC:45721]	1	0	0	0	0	0	0	0	0	0	0	0	0	1	0	0	0	0	0	0	0
ENSG00000239001	RNU6-420P	RNA U6 small nuclear 420 pseudogene [Source:HGNC Symbol;Acc:HGNC:47383]	0	0	0	0	0	0	0	0	0	0	0	0	0	0	0	0	0	0	0	0	0
ENSG00000239002	SCARNA10	small Cajal body-specific RNA 10 [Source:HGNC Symbol;Acc:HGNC:32567]	1221	1879	998	876	755	771	1470	435	970	1258	1362	1171	1500	1024	971	1223	1092	1213	1304	808	1221
ENSG00000239003	RNU7-88P	RNA U7 small nuclear 88 pseudogene [Source:HGNC Symbol;Acc:HGNC:42617]	0	0	0	0	0	0	0	0	0	0	0	0	0	0	0	0	0	0	0	0	0
ENSG00000239005	ACA64	Small nucleolar RNA ACA64 [Source:RFAM;Acc:RF01225]	0	2	3	5	0	1	5	0	3	1	0	3	0	2	2	2	3	3	0	29	4
ENSG00000239007	RNU7-95P	RNA U7 small nuclear 95 pseudogene [Source:HGNC Symbol;Acc:HGNC:45629]	0	0	0	0	0	0	2	0	3	0	2	0	0	0	0	1	0	1	0	0	2
ENSG00000239008	ACA64	Small nucleolar RNA ACA64 [Source:RFAM;Acc:RF01225]	0	0	0	0	0	0	0	0	0	0	0	0	0	0	0	0	0	0	0	0	0
ENSG00000239010	RNU7-74P	RNA U7 small nuclear 74 pseudogene [Source:HGNC Symbol;Acc:HGNC:34170]	0	0	0	0	0	0	0	0	0	0	0	0	0	0	0	0	0	0	0	0	0
ENSG00000239014	SNORD108	small nucleolar RNA C/D box 108 [Source:HGNC Symbol;Acc:HGNC:32772]	26	10	12	0	42	13	7	16	0	14	11	37	44	29	47	10	42	0	33	21	30
ENSG00000239021	RNA5SP246	RNA 5S ribosomal pseudogene 246 [Source:HGNC Symbol;Acc:HGNC:43146]	0	0	0	0	0	0	0	0	0	0	0	0	0	0	0	0	0	0	0	0	0
ENSG00000239023	RNU1-98P	RNA U1 small nuclear 98 pseudogene [Source:HGNC Symbol;Acc:HGNC:48440]	0	0	0	0	0	0	0	0	0	0	0	0	0	0	0	0	0	0	0	0	0
ENSG00000239030	RNU6-956P	RNA U6 small nuclear 956 pseudogene [Source:HGNC Symbol;Acc:HGNC:47919]	0	0	0	0	0	0	0	0	0	0	0	0	0	0	0	0	0	0	0	0	0
ENSG00000239035	snoU13	Small nucleolar RNA U13 [Source:RFAM;Acc:RF01210]	1	2	0	4	2	1	1	2	1	1	5	1	1	3	2	2	1	0	1	2	0
ENSG00000239039	SNORD13	small nucleolar RNA C/D box 13 [Source:HGNC Symbol;Acc:HGNC:32711]	31	5	8	30	3	17	7	11	26	8	61	7	6	18	13	32	32	6	247	16	17
ENSG00000239040	Y_RNA	Y RNA [Source:RFAM;Acc:RF00019]	3	0	4	4	4	2	8	5	10	6	13	2	5	7	6	9	8	3	9	4	11
ENSG00000239041	snoU13	Small nucleolar RNA U13 [Source:RFAM;Acc:RF01210]	0	0	0	0	1	0	1	1	0	0	0	0	0	0	0	0	0	2	0	0	2
ENSG00000239043	SNORD127	small nucleolar RNA C/D box 127 [Source:HGNC Symbol;Acc:HGNC:33555]	2	4	2	3	0	1	4	1	4	1	11	0	3	1	3	1	3	2	6	2	2
ENSG00000239053	RNU7-138P	RNA U7 small nuclear 138 pseudogene [Source:HGNC Symbol;Acc:HGNC:45672]	0	0	0	0	0	0	0	0	0	0	0	0	0	0	0	0	0	0	0	0	0
ENSG00000239057	MIR500B	microRNA 500b [Source:HGNC Symbol;Acc:HGNC:38223]	0	0	0	0	0	0	0	0	0	0	0	0	0	0	0	0	0	0	0	3	0
ENSG00000239069	Y_RNA	Y RNA [Source:RFAM;Acc:RF00019]	0	0	0	0	0	0	0	0	0	0	0	0	0	0	2	1	1	0	0	0	0
ENSG00000239075	RNU6-274P	RNA U6 small nuclear 274 pseudogene [Source:HGNC Symbol;Acc:HGNC:47237]	0	0	0	0	0	0	0	0	0	0	0	0	0	0	0	0	0	0	0	0	0
ENSG00000239078	RNU7-55P	RNA U7 small nuclear 55 pseudogene [Source:HGNC Symbol;Acc:HGNC:10239]	2	0	0	0	0	0	0	1	0	0	0	0	0	0	0	0	0	0	0	0	0
ENSG00000239079	snoU13	Small nucleolar RNA U13 [Source:RFAM;Acc:RF01210]	3	0	0	0	2	5	4	1	3	1	3	0	1	1	0	1	0	2	0	3	0
ENSG00000239080	snoU13	Small nucleolar RNA U13 [Source:RFAM;Acc:RF01210]	0	0	0	0	0	0	0	0	0	0	0	0	0	0	0	0	0	0	0	0	0
ENSG00000239081	RNU7-24P	RNA U7 small nuclear 24 pseudogene [Source:HGNC Symbol;Acc:HGNC:34120]	0	0	0	0	0	0	0	0	0	0	0	0	0	0	0	0	0	0	0	0	0
ENSG00000239082	RNU7-170P	RNA U7 small nuclear 170 pseudogene [Source:HGNC Symbol;Acc:HGNC:45704]	1	0	0	0	1	0	1	2	0	1	0	2	0	0	6	0	2	6	4	3	3
ENSG00000239093	snoU13	Small nucleolar RNA U13 [Source:RFAM;Acc:RF01210]	0	0	0	0	0	0	0	0	1	0	0	1	0	0	0	2	0	0	0	0	0
ENSG00000239096	snoU13	Small nucleolar RNA U13 [Source:RFAM;Acc:RF01210]	1	2	2	2	2	2	1	1	1	2	0	1	2	2	5	3	2	0	1	1	0
ENSG00000239099	RNU7-23P	RNA U7 small nuclear 23 pseudogene [Source:HGNC Symbol;Acc:HGNC:34119]	0	0	1	0	0	0	0	0	0	1	0	2	0	4	0	0	1	1	1	0	3
ENSG00000239102	RNU7-185P	RNA U7 small nuclear 185 pseudogene [Source:HGNC Symbol;Acc:HGNC:45719]	0	0	0	0	0	0	0	0	0	0	0	0	0	0	0	0	1	0	0	1	0
ENSG00000239105	RNU7-73P	RNA U7 small nuclear 73 pseudogene [Source:HGNC Symbol;Acc:HGNC:34169]	0	0	0	0	0	0	0	0	0	0	0	0	0	0	0	0	0	0	0	0	0
ENSG00000239106	Y_RNA	Y RNA [Source:RFAM;Acc:RF00019]	0	0	0	0	0	0	0	0	1	0	0	0	0	0	0	0	0	0	0	0	0
ENSG00000239108	RNU6-1132P	RNA U6 small nuclear 1132 pseudogene [Source:HGNC Symbol;Acc:HGNC:48095]	0	0	0	0	0	0	0	0	0	0	0	0	0	0	0	0	0	0	0	0	2
ENSG00000239112	SNORD123	small nucleolar RNA C/D box 123 [Source:HGNC Symbol;Acc:HGNC:33562]	4	0	0	6	1	7	4	3	3	0	2	3	2	0	0	0	0	2	7	4	3
ENSG00000239115	RNU7-67P	RNA U7 small nuclear 67 pseudogene [Source:HGNC Symbol;Acc:HGNC:34163]	0	0	0	0	0	0	0	0	0	0	0	0	0	0	0	0	0	0	0	0	0
ENSG00000239118	MIR1972-2	microRNA 1972-2 [Source:HGNC Symbol;Acc:HGNC:38252]	0	0	1	0	2	0	3	1	2	0	2	3	0	2	0	1	2	0	1	1	2
ENSG00000239119	RNU7-119P	RNA U7 small nuclear 119 pseudogene [Source:HGNC Symbol;Acc:HGNC:45653]	1	0	0	0	0	3	1	0	0	0	2	0	0	0	0	0	0	3	0	0	0
ENSG00000239122	RNU2-11P	RNA U2 small nuclear 11 pseudogene [Source:HGNC Symbol;Acc:HGNC:48504]	0	0	0	0	2	0	1	0	0	1	6	0	2	1	3	2	0	0	0	3	0
ENSG00000239127	SNORD125	small nucleolar RNA C/D box 125 [Source:HGNC Symbol;Acc:HGNC:33564]	9	20	6	16	8	13	8	11	11	10	14	12	5	16	20	7	16	20	8	18	8
ENSG00000239128	SNORD13P3	small nucleolar RNA C/D box 13 pseudogene 3 [Source:HGNC Symbol;Acc:HGNC:10112]	0	0	0	0	0	0	0	0	0	0	0	0	0	0	0	0	0	0	1	0	0
ENSG00000239129	snoU13	Small nucleolar RNA U13 [Source:RFAM;Acc:RF01210]	1	0	0	2	1	0	0	3	5	0	0	0	0	0	2	2	0	0	3	0	2
ENSG00000239137	snoU13	Small nucleolar RNA U13 [Source:RFAM;Acc:RF01210]	0	0	0	0	0	0	0	0	1	0	0	0	0	0	0	0	1	0	0	0	0
ENSG00000239142	U8	U8 small nucleolar RNA [Source:RFAM;Acc:RF00096]	0	0	0	0	0	0	0	0	0	0	0	0	0	0	0	0	0	0	0	0	0
ENSG00000239143	Y_RNA	Y RNA [Source:RFAM;Acc:RF00019]	0	0	0	0	0	0	0	0	0	0	0	0	0	0	0	0	0	1	0	0	0
ENSG00000239148	U8	U8 small nucleolar RNA [Source:RFAM;Acc:RF00096]	0	0	0	0	0	0	0	0	0	0	0	0	0	0	0	0	0	0	0	0	0
ENSG00000239149	SNORA59A	small nucleolar RNA H/ACA box 59A [Source:HGNC Symbol;Acc:HGNC:32653]	8	4	3	10	9	5	8	5	3	3	8	30	11	9	7	8	14	10	9	6	6
ENSG00000239151	RNU7-195P	RNA U7 small nuclear 195 pseudogene [Source:HGNC Symbol;Acc:HGNC:45729]	0	0	1	0	1	1	2	1	0	1	0	3	0	1	0	0	2	1	7	1	4
ENSG00000239152	RNA5SP310	RNA 5S ribosomal pseudogene 310 [Source:HGNC Symbol;Acc:HGNC:43210]	0	2	1	0	2	4	1	3	5	3	8	2	0	1	5	2	3	3	2	0	3
ENSG00000239153	snoU13	Small nucleolar RNA U13 [Source:RFAM;Acc:RF01210]	0	0	0	0	0	0	0	0	0	0	0	0	0	0	0	0	0	0	0	0	0
ENSG00000239168	RNU7-197P	RNA U7 small nuclear 197 pseudogene [Source:HGNC Symbol;Acc:HGNC:45731]	0	0	0	0	0	0	0	0	0	0	0	0	0	0	0	0	0	0	0	0	0
ENSG00000239169	SNORD109B	small nucleolar RNA C/D box 109B [Source:HGNC Symbol;Acc:HGNC:32774]	0	0	0	0	0	0	1	1	0	0	0	0	0	0	2	0	0	0	0	0	3
ENSG00000239175	RNU6-1218P	RNA U6 small nuclear 1218 pseudogene [Source:HGNC Symbol;Acc:HGNC:48181]	0	0	0	0	0	0	0	0	0	0	0	0	0	0	0	0	0	0	0	0	0
ENSG00000239180	Y_RNA	Y RNA [Source:RFAM;Acc:RF00019]	0	2	3	1	1	4	3	3	2	5	2	5	2	0	5	2	6	1	1	3	4
ENSG00000239182	SNORA35	Small nucleolar RNA SNORA35 [Source:RFAM;Acc:RF00566]	1	0	0	0	0	0	1	2	0	1	0	0	2	0	2	2	0	1	1	0	0
ENSG00000239183	SNORA84	small nucleolar RNA H/ACA box 84 [Source:HGNC Symbol;Acc:HGNC:33615]	4	14	11	16	14	10	15	12	28	16	50	19	18	12	38	19	14	23	15	42	17
ENSG00000239184	RNA5SP269	RNA 5S ribosomal pseudogene 269 [Source:HGNC Symbol;Acc:HGNC:43169]	0	0	0	0	0	0	0	1	0	0	0	0	0	0	0	0	0	0	0	0	0
ENSG00000239185	RNU7-190P	RNA U7 small nuclear 190 pseudogene [Source:HGNC Symbol;Acc:HGNC:45724]	0	0	0	0	0	0	0	0	0	0	0	0	0	0	0	0	0	0	0	0	0
ENSG00000239189	RNU6-634P	RNA U6 small nuclear 634 pseudogene [Source:HGNC Symbol;Acc:HGNC:47597]	0	0	0	0	0	0	0	0	0	0	0	0	0	0	0	0	0	0	0	0	0
ENSG00000239190	RNU6-717P	RNA U6 small nuclear 717 pseudogene [Source:HGNC Symbol;Acc:HGNC:47680]	0	0	0	0	0	0	0	0	0	0	0	0	0	0	0	0	0	0	0	0	0
ENSG00000239194	RNU1-123P	RNA U1 small nuclear 123 pseudogene [Source:HGNC Symbol;Acc:HGNC:48465]	0	0	0	0	0	0	0	0	0	0	0	0	0	0	0	0	1	0	0	0	0
ENSG00000239195	SNORD5	small nucleolar RNA C/D box 5 [Source:HGNC Symbol;Acc:HGNC:32702]	13	7	15	20	21	11	25	21	59	48	36	28	93	92	22	42	22	68	45	47	36
ENSG00000239197	snoU109	Small nucleolar RNA U109 [Source:RFAM;Acc:RF01233]	3	0	0	0	0	0	0	0	0	0	0	0	0	0	0	0	0	0	4	0	0
ENSG00000239198	RPL5P22	ribosomal protein L5 pseudogene 22 [Source:HGNC Symbol;Acc:HGNC:35695]	0	0	1	0	0	0	1	0	0	0	0	0	0	0	0	0	0	0	1	0	0
ENSG00000239199	RPL21P6	ribosomal protein L21 pseudogene 6 [Source:HGNC Symbol;Acc:HGNC:23542]	0	97	0	0	0	0	0	0	0	0	0	0	0	0	0	0	0	1	0	0	0
ENSG00000239200	CR383656.1		0	0	0	0	0	1	0	0	0	0	0	0	0	0	0	0	0	0	0	0	2
ENSG00000239201	AC025164.1		0	0	0	0	0	0	0	0	0	0	0	0	0	0	0	0	0	0	0	0	0
ENSG00000239202	RN7SL499P	RNA 7SL cytoplasmic 499 pseudogene [Source:HGNC Symbol;Acc:HGNC:46515]	0	0	0	1	0	0	1	0	0	0	0	0	0	0	0	1	1	0	0	0	0
ENSG00000239203	AC093484.1		1	4	0	0	0	1	56	1	4	7	4	5	0	241	2	228	0	119	0	3	0
ENSG00000239205	LINC02023	long intergenic non-protein coding RNA 2023 [Source:HGNC Symbol;Acc:HGNC:52858]	0	0	0	0	0	0	0	0	0	0	0	0	1	0	0	0	0	0	0	0	0
ENSG00000239207	GAPDHP39	glyceraldehyde 3 phosphate dehydrogenase pseudogene 39 [Source:HGNC Symbol;Acc:HGNC:37796]	0	4	2	8	6	6	3	10	10	6	6	4	6	6	11	7	8	1	12	12	2
ENSG00000239210	RPS26P55	ribosomal protein S26 pseudogene 55 [Source:HGNC Symbol;Acc:HGNC:36500]	0	0	0	0	0	0	0	0	0	0	0	0	0	0	0	0	0	0	0	0	0
ENSG00000239211	RN7SL563P	RNA 7SL cytoplasmic 563 pseudogene [Source:HGNC Symbol;Acc:HGNC:46579]	0	0	0	0	0	0	0	0	0	0	0	0	0	0	0	0	1	0	0	0	0
ENSG00000239212	RPL6P7	ribosomal protein L6 pseudogene 7 [Source:HGNC Symbol;Acc:HGNC:35801]	2	0	0	0	0	0	0	1	0	0	0	0	0	0	0	2	1	0	0	2	0
ENSG00000239213	NCK1-AS1	NCK1 antisense RNA 1 (head to head) [Source:HGNC Symbol;Acc:HGNC:49645]	33	81	54	53	60	20	59	40	58	82	41	73	76	66	78	84	33	73	56	72	56
ENSG00000239215	AC117503.1		1	0	2	0	2	0	2	2	6	1	2	1	0	1	6	6	2	0	2	1	3
ENSG00000239216	AL139420.2		0	2	0	1	4	1	2	3	1	1	5	0	0	0	3	5	0	3	1	1	0
ENSG00000239218	RPS20P22	ribosomal protein S20 pseudogene 22 [Source:HGNC Symbol;Acc:HGNC:36379]	9	0	0	14	5	9	10	27	15	9	9	2	24	17	2	8	2	40	23	8	4
ENSG00000239219	AC008040.1		5	5	2	0	10	1	4	3	4	2	11	5	6	1	3	1	7	6	2	5	4
ENSG00000239221	RN7SL442P	RNA 7SL cytoplasmic 442 pseudogene [Source:HGNC Symbol;Acc:HGNC:46458]	3	2	3	0	0	1	1	3	3	1	0	1	1	2	3	2	3	2	3	4	3
ENSG00000239223	AC026254.2		0	0	1	0	1	0	0	0	0	0	0	1	0	0	0	0	0	0	0	0	0
ENSG00000239224	RN7SL546P	RNA 7SL cytoplasmic 546 pseudogene [Source:HGNC Symbol;Acc:HGNC:46562]	0	2	0	1	1	1	1	0	2	2	2	1	4	2	0	1	4	0	2	2	2
ENSG00000239225	TTTY23	testis-specific transcript Y-linked 23 (non-protein coding) [Source:HGNC Symbol;Acc:HGNC:18847]	0	0	0	0	0	0	0	0	0	0	0	0	0	0	0	0	0	0	0	0	0
ENSG00000239226	MRPS17P3	mitochondrial ribosomal protein S17 pseudogene 3 [Source:HGNC Symbol;Acc:HGNC:29736]	0	0	0	0	0	0	0	0	0	0	0	0	0	0	0	0	0	0	0	0	0
ENSG00000239227	AC069439.1		0	0	0	0	0	0	0	0	0	0	0	1	0	0	0	2	0	0	0	0	0
ENSG00000239228	RN7SL578P	RNA 7SL cytoplasmic 578 pseudogene [Source:HGNC Symbol;Acc:HGNC:46594]	0	0	0	0	0	0	0	0	0	0	0	0	0	0	0	0	0	0	0	0	0
ENSG00000239238	MEMO1P3	mediator of cell motility 1 pseudogene 3 [Source:HGNC Symbol;Acc:HGNC:38503]	0	0	0	0	0	0	0	0	0	0	0	0	0	0	0	0	0	0	0	0	0
ENSG00000239246	AC008026.1		5	12	5	6	5	2	5	6	8	7	11	4	7	5	5	4	4	6	5	2	6
ENSG00000239247	RN7SL589P	RNA 7SL cytoplasmic 589 pseudogene [Source:HGNC Symbol;Acc:HGNC:46605]	2	0	0	0	0	0	0	8	2	1	0	0	0	2	3	8	1	1	0	0	2
ENSG00000239249	RN7SL757P	RNA 7SL cytoplasmic 757 pseudogene [Source:HGNC Symbol;Acc:HGNC:46773]	1	0	0	0	1	0	0	1	0	0	0	1	0	0	0	1	0	0	1	0	2
ENSG00000239250	RN7SL271P	RNA 7SL cytoplasmic 271 pseudogene [Source:HGNC Symbol;Acc:HGNC:46287]	0	0	0	0	0	0	0	0	0	0	0	0	0	0	0	0	0	0	0	0	0
ENSG00000239253	RPS4XP23	ribosomal protein S4X pseudogene 23 [Source:HGNC Symbol;Acc:HGNC:48367]	0	0	0	0	0	0	0	0	0	0	0	0	0	0	0	0	0	0	0	0	0
ENSG00000239254	AC009220.2		0	4	2	1	3	3	1	3	6	3	5	3	5	6	14	13	3	4	4	6	5
ENSG00000239255	AC007620.1		0	0	0	0	0	0	0	0	0	0	0	0	0	0	0	0	0	0	0	0	0
ENSG00000239256	AC005412.2		0	0	0	0	0	0	0	0	1	0	0	1	0	0	0	0	0	0	0	0	0
ENSG00000239257	RPL23AP1	ribosomal protein L23a pseudogene 1 [Source:HGNC Symbol;Acc:HGNC:10318]	11	9	0	10	22	5	13	18	33	8	3	39	5	15	3	0	16	0	4	10	12
ENSG00000239261	RPL31P41	ribosomal protein L31 pseudogene 41 [Source:HGNC Symbol;Acc:HGNC:36720]	0	0	0	0	0	0	0	0	0	0	0	0	0	0	0	0	0	0	0	0	0
ENSG00000239263	RBM43P1	RNA binding motif protein 43 pseudogene 1 [Source:HGNC Symbol;Acc:HGNC:46024]	0	0	0	0	0	0	0	0	0	0	0	0	0	0	0	0	0	0	7	0	0
ENSG00000239264	TXNDC5	thioredoxin domain containing 5 [Source:HGNC Symbol;Acc:HGNC:21073]	7040	4200	6420	6244	2774	5688	12039	6949	9137	6058	5750	3973	5158	4409	6980	4618	4623	9498	4938	6923	6389
ENSG00000239265	CLRN1-AS1	CLRN1 antisense RNA 1 [Source:HGNC Symbol;Acc:HGNC:30895]	0	0	2	0	0	0	0	0	1	0	0	0	0	0	0	0	1	0	0	0	0
ENSG00000239268	AC092691.1		0	0	0	0	1	0	0	0	0	0	0	0	73	0	0	0	0	0	0	0	0
ENSG00000239269	RPSAP4	ribosomal protein SA pseudogene 4 [Source:HGNC Symbol;Acc:HGNC:20018]	1	0	3	0	1	0	0	0	1	0	2	0	0	0	0	1	1	1	0	1	0
ENSG00000239272	RPL21P10	ribosomal protein L21 pseudogene 10 [Source:HGNC Symbol;Acc:HGNC:19795]	1	4	5	4	5	3	5	6	12	11	9	7	10	5	7	15	7	10	7	5	7
ENSG00000239279	RN7SL184P	RNA 7SL cytoplasmic 184 pseudogene [Source:HGNC Symbol;Acc:HGNC:46200]	0	0	0	0	0	2	0	1	5	8	2	0	0	0	0	0	2	0	1	0	2
ENSG00000239280	AC108693.1		10	17	5	11	21	8	16	11	13	38	25	11	17	13	43	21	11	25	26	26	15
ENSG00000239281	RPS29P2	ribosomal protein S29 pseudogene 2 [Source:HGNC Symbol;Acc:HGNC:31083]	0	0	0	0	0	0	14	0	0	1	0	2	0	0	5	0	2	0	0	0	3
ENSG00000239282	CASTOR1	cytosolic arginine sensor for mTORC1 subunit 1 [Source:HGNC Symbol;Acc:HGNC:34423]	437	120	29	71	49	51	271	59	54	37	42	179	43	92	19	35	58	43	49	21	65
ENSG00000239288	AC063923.1		0	0	0	0	0	0	0	0	0	1	0	1	0	0	0	0	0	0	1	0	0
ENSG00000239291	AC002558.1		13	7	8	9	13	10	24	15	33	11	4	7	8	13	32	20	34	9	24	15	9
ENSG00000239293	OR9P1P	olfactory receptor family 9 subfamily P member 1 pseudogene [Source:HGNC Symbol;Acc:HGNC:15097]	0	0	0	0	2	0	0	0	0	0	0	0	0	0	0	0	0	0	0	0	0
ENSG00000239300	AC080162.1		7	9	5	10	9	7	12	9	10	8	15	9	16	16	10	14	18	12	17	10	12
ENSG00000239304	DNM1P48	dynamin 1 pseudogene 48 [Source:HGNC Symbol;Acc:HGNC:38801]	0	0	0	0	0	0	0	0	0	0	0	0	0	0	0	0	0	0	0	0	0
ENSG00000239305	RNF103	ring finger protein 103 [Source:HGNC Symbol;Acc:HGNC:12859]	580	683	457	316	412	576	963	190	273	417	684	799	533	456	869	309	562	365	544	264	622
ENSG00000239306	RBM14	RNA binding motif protein 14 [Source:HGNC Symbol;Acc:HGNC:14219]	1339	2803	2517	2206	1800	2362	1260	2146	2564	1624	2104	1564	1752	2185	3851	2608	1829	2621	1889	2937	2767
ENSG00000239311	AC092916.1		0	0	0	0	0	0	0	0	0	0	0	1	0	0	0	0	0	0	0	0	0
ENSG00000239314	MORC1-AS1	MORC1 antisense RNA 1 [Source:HGNC Symbol;Acc:HGNC:40377]	0	0	0	0	0	0	0	0	0	0	0	0	0	0	0	0	0	0	0	0	0
ENSG00000239315	RPL19P13	ribosomal protein L19 pseudogene 13 [Source:HGNC Symbol;Acc:HGNC:36879]	0	0	0	0	0	0	0	0	0	0	0	0	0	0	0	0	0	0	0	0	0
ENSG00000239316	RN7SL11P	RNA 7SL cytoplasmic 11 pseudogene [Source:HGNC Symbol;Acc:HGNC:46027]	0	0	0	0	1	0	0	1	1	0	2	2	1	0	4	0	0	0	1	0	0
ENSG00000239317	AC091959.1		4	0	1	2	5	1	3	2	3	3	5	0	6	7	5	8	8	5	2	2	5
ENSG00000239319	RN7SL854P	RNA 7SL cytoplasmic 854 pseudogene [Source:HGNC Symbol;Acc:HGNC:46870]	0	0	0	0	0	0	0	0	0	0	0	0	0	0	0	0	0	0	0	0	0
ENSG00000239320	RPS29P26	ribosomal protein S29 pseudogene 26 [Source:HGNC Symbol;Acc:HGNC:36490]	0	0	0	0	0	0	0	0	0	0	0	0	0	0	0	0	0	0	0	0	0
ENSG00000239322	ATP6V1B1-AS1	ATP6V1B1 antisense RNA 1 [Source:HGNC Symbol;Acc:HGNC:51118]	50	4	10	25	37	45	22	45	45	35	36	12	37	84	106	7	57	78	38	241	37
ENSG00000239323	AL163973.1		0	22	0	0	0	0	0	0	0	0	0	0	0	0	0	0	0	0	1	0	0
ENSG00000239327	AL163195.1		0	0	0	0	1	0	0	0	0	0	0	0	0	0	0	0	0	1	0	0	0
ENSG00000239332	LINC01119	long intergenic non-protein coding RNA 1119 [Source:HGNC Symbol;Acc:HGNC:49262]	58	17	5	5	17	59	132	9	16	24	27	7	3	23	8	8	16	48	12	10	21
ENSG00000239333	RN7SL658P	RNA 7SL cytoplasmic 658 pseudogene [Source:HGNC Symbol;Acc:HGNC:46674]	0	0	0	0	0	0	0	0	0	2	0	0	0	0	0	0	0	0	0	0	0
ENSG00000239335	LLPH-AS1	LLPH antisense RNA 1 (head to head) [Source:HGNC Symbol;Acc:HGNC:50493]	11	17	11	14	21	9	10	13	11	2	29	12	6	25	25	14	5	2	6	10	15
ENSG00000239344	AC090686.1		3	0	3	4	3	0	0	11	9	2	3	0	8	1	6	1	2	2	0	0	2
ENSG00000239345	HNRNPA1P26	heterogeneous nuclear ribonucleoprotein A1 pseudogene 26 [Source:HGNC Symbol;Acc:HGNC:39544]	7	19	7	10	9	5	4	10	6	12	9	13	9	16	14	12	7	7	6	6	17
ENSG00000239350	AC105265.1		0	0	0	0	0	0	0	0	0	0	0	0	0	0	0	0	0	0	0	0	0
ENSG00000239351	NPM1P29	nucleophosmin 1 pseudogene 29 [Source:HGNC Symbol;Acc:HGNC:45208]	4	37	5	5	9	4	1	9	3	1	9	0	6	9	11	9	6	5	2	11	5
ENSG00000239354	RPS17P15	ribosomal protein S17 pseudogene 15 [Source:HGNC Symbol;Acc:HGNC:35931]	0	0	0	0	0	0	0	0	0	0	0	0	0	0	0	0	0	0	0	0	0
ENSG00000239356	RN7SL309P	RNA 7SL cytoplasmic 309 pseudogene [Source:HGNC Symbol;Acc:HGNC:46325]	0	0	0	0	0	0	0	0	0	0	0	0	0	0	0	0	0	0	0	0	0
ENSG00000239365	AL590326.1		1	0	1	2	0	0	0	0	0	0	0	1	1	0	0	0	0	0	0	1	0
ENSG00000239367	RN7SL477P	RNA 7SL cytoplasmic 477 pseudogene [Source:HGNC Symbol;Acc:HGNC:46493]	0	0	0	0	1	0	0	1	0	0	2	0	1	0	0	0	1	0	0	0	0
ENSG00000239374	AC090013.1		0	0	1	1	3	1	0	1	2	1	2	0	3	2	4	1	0	0	1	4	2
ENSG00000239377	AC073111.1		3	2	1	0	4	4	2	8	6	10	8	3	18	10	9	14	17	9	6	10	4
ENSG00000239381	AC125613.1		0	0	0	0	1	0	3	0	0	2	0	1	0	0	0	0	0	1	0	0	0
ENSG00000239382	ALKBH6	alkB homolog 6 [Source:HGNC Symbol;Acc:HGNC:28243]	173	165	196	193	307	153	153	165	260	196	300	197	261	210	291	193	324	332	305	156	199
ENSG00000239383	AC108724.1		0	0	0	0	0	0	0	0	0	0	0	0	0	0	0	0	0	0	0	0	0
ENSG00000239388	ASB14	ankyrin repeat and SOCS box containing 14 [Source:HGNC Symbol;Acc:HGNC:19766]	168	129	163	130	199	153	103	203	147	153	118	166	129	208	108	147	91	197	160	170	176
ENSG00000239389	PCDHA13	protocadherin alpha 13 [Source:HGNC Symbol;Acc:HGNC:8667]	13	47	19	14	60	113	271	369	10	3	83	99	110	0	133	0	667	307	250	6	128
ENSG00000239390	RN7SL87P	RNA 7SL cytoplasmic 87 pseudogene [Source:HGNC Symbol;Acc:HGNC:46103]	0	0	0	0	0	0	0	0	0	0	0	0	0	0	0	0	1	0	0	0	0
ENSG00000239392	AL354989.2		0	5	0	0	0	0	0	0	1	0	0	1	4	0	0	0	1	0	0	0	0
ENSG00000239393	AC146507.1		0	0	0	0	2	1	4	3	5	3	3	3	4	1	7	2	8	0	7	0	5
ENSG00000239395	AC118470.1		0	0	0	0	1	0	0	0	1	7	0	0	0	0	0	0	0	0	0	0	2
ENSG00000239396	RN7SL414P	RNA 7SL cytoplasmic 414 pseudogene [Source:HGNC Symbol;Acc:HGNC:46430]	1	0	3	1	1	0	0	2	0	2	3	3	1	1	2	3	4	2	8	6	4
ENSG00000239397	AC084878.1		0	0	0	0	0	0	0	0	0	0	0	0	0	0	0	0	0	0	0	0	0
ENSG00000239398	RN7SL342P	RNA 7SL cytoplasmic 342 pseudogene [Source:HGNC Symbol;Acc:HGNC:46358]	0	0	0	0	0	0	0	0	0	0	0	0	1	0	0	0	1	0	0	0	0
ENSG00000239402	CYP4F62P	cytochrome P450 family 4 subfamily F member 62 pseudogene [Source:HGNC Symbol;Acc:HGNC:39956]	0	0	0	0	0	0	0	0	0	0	0	2	0	0	0	0	0	0	0	0	0
ENSG00000239405	TMED10P2	transmembrane p24 trafficking protein 10 pseudogene 2 [Source:HGNC Symbol;Acc:HGNC:38105]	0	0	0	0	1	0	5	0	3	0	0	0	5	0	0	0	8	0	0	0	2
ENSG00000239407	Z68871.1		64	60	114	67	120	24	79	114	59	102	97	103	110	51	162	83	107	81	72	97	74
ENSG00000239408	AC108751.1		0	0	0	0	0	0	0	0	0	0	0	0	0	0	0	0	0	0	0	0	0
ENSG00000239412	RPL21P71	ribosomal protein L21 pseudogene 71 [Source:HGNC Symbol;Acc:HGNC:36049]	0	0	0	0	0	0	0	0	0	0	0	0	0	0	0	0	0	0	0	0	0
ENSG00000239413	RPS27P23	ribosomal protein S27 pseudogene 23 [Source:HGNC Symbol;Acc:HGNC:35716]	0	0	0	0	0	0	0	0	0	0	0	0	0	0	0	0	0	0	0	0	0
ENSG00000239415	AP001469.3		134	180	160	155	239	134	226	279	224	221	237	172	242	350	233	266	267	240	157	214	190
ENSG00000239419	RN7SL535P	RNA 7SL cytoplasmic 535 pseudogene [Source:HGNC Symbol;Acc:HGNC:46551]	4	7	6	5	12	2	4	11	20	19	11	8	14	17	42	42	23	6	14	19	13
ENSG00000239426	OR8F1P	olfactory receptor family 8 subfamily F member 1 pseudogene [Source:HGNC Symbol;Acc:HGNC:14691]	0	0	0	0	0	0	0	1	1	0	0	2	0	0	0	0	0	0	0	0	3
ENSG00000239428	GM2AP2	GM2 ganglioside activator pseudogene 2 [Source:HGNC Symbol;Acc:HGNC:38002]	0	0	0	0	0	0	0	0	0	0	0	0	0	0	0	0	0	0	0	0	0
ENSG00000239429	AF274854.1		0	0	0	0	0	0	727	0	0	4	0	352	0	393	0	0	0	0	0	0	2
ENSG00000239432	AF186996.4		0	0	0	0	0	0	0	0	0	0	0	0	0	0	0	0	0	0	0	0	0
ENSG00000239435	KCNMB3P1	potassium calcium-activated channel subfamily M regulatory beta subunit 3 pseudogene 1 [Source:HGNC Symbol;Acc:HGNC:6288]	0	0	0	0	0	0	0	0	0	0	0	0	0	0	0	0	0	0	0	0	0
ENSG00000239437	RN7SL752P	RNA 7SL cytoplasmic 752 pseudogene [Source:HGNC Symbol;Acc:HGNC:46768]	7	2	7	1	5	3	12	3	4	4	4	7	6	2	6	13	3	6	3	4	3
ENSG00000239438	RPS26P48	ribosomal protein S26 pseudogene 48 [Source:HGNC Symbol;Acc:HGNC:35519]	0	0	0	0	0	0	0	0	0	0	0	0	0	0	0	0	0	0	0	0	0
ENSG00000239439	RFKP2	riboflavin kinase pseudogene 2 [Source:HGNC Symbol;Acc:HGNC:39182]	0	0	0	0	0	0	0	0	0	0	0	0	0	0	2	0	0	0	0	0	0
ENSG00000239440	LINC02008	long intergenic non-protein coding RNA 2008 [Source:HGNC Symbol;Acc:HGNC:52844]	0	0	3	0	44	22	26	0	0	12	0	65	0	115	0	1	0	0	0	0	28
ENSG00000239443	PABPC1P10	poly(A) binding protein cytoplasmic 1 pseudogene 10 [Source:HGNC Symbol;Acc:HGNC:37992]	0	25	0	0	0	0	0	0	0	0	0	0	0	0	0	1	0	0	0	0	0
ENSG00000239445	ST3GAL6-AS1	ST3GAL6 antisense RNA 1 [Source:HGNC Symbol;Acc:HGNC:40828]	8	5	6	12	13	57	39	11	7	23	28	71	3	11	4	0	0	71	82	4	9
ENSG00000239446	AC004882.2		0	0	9	0	0	0	2	0	0	0	0	0	0	1	0	0	0	0	0	0	0
ENSG00000239453	SIDT1-AS1	SIDT1 antisense RNA 1 [Source:HGNC Symbol;Acc:HGNC:41126]	0	0	0	0	0	0	0	0	0	0	0	0	0	0	0	2	0	0	0	0	2
ENSG00000239454	LINC02047	long intergenic non-protein coding RNA 2047 [Source:HGNC Symbol;Acc:HGNC:52887]	0	0	0	0	0	0	0	0	0	0	0	0	0	0	0	0	0	0	0	0	0
ENSG00000239455	AC074043.1		1	0	0	0	3	0	2	0	3	0	0	0	0	0	5	2	0	3	0	0	0
ENSG00000239462	AC091212.1		7	14	7	7	29	13	5	8	2	15	63	47	11	4	22	11	6	13	38	14	42
ENSG00000239464	RN7SL691P	RNA 7SL cytoplasmic 691 pseudogene [Source:HGNC Symbol;Acc:HGNC:46707]	0	0	0	0	0	0	0	0	0	0	0	0	0	0	0	0	0	0	0	0	0
ENSG00000239465	AC090543.1		4	4	1	5	2	2	12	11	2	4	2	5	3	3	5	7	8	7	7	6	4
ENSG00000239466	RN7SL552P	RNA 7SL cytoplasmic 552 pseudogene [Source:HGNC Symbol;Acc:HGNC:46568]	2	2	3	4	4	4	3	2	4	3	3	1	2	1	3	1	6	2	4	4	3
ENSG00000239467	AC007405.3		13	28	26	14	61	15	9	13	4	1	20	41	9	5	6	0	9	33	23	1	9
ENSG00000239468	RN7SL569P	RNA 7SL cytoplasmic 569 pseudogene [Source:HGNC Symbol;Acc:HGNC:46585]	0	0	2	1	2	0	1	1	1	2	5	2	4	3	2	6	3	2	0	0	0
ENSG00000239470	AC011979.1		0	5	1	1	1	2	1	2	0	2	2	2	2	3	0	5	0	2	1	2	3
ENSG00000239471	RN7SL584P	RNA 7SL cytoplasmic 584 pseudogene [Source:HGNC Symbol;Acc:HGNC:46600]	0	0	0	0	0	0	0	0	0	0	0	0	0	0	0	0	0	0	0	0	0
ENSG00000239472	RN7SL221P	RNA 7SL cytoplasmic 221 pseudogene [Source:HGNC Symbol;Acc:HGNC:46237]	1	0	0	0	0	0	0	0	1	0	0	1	2	1	0	0	1	0	0	1	0
ENSG00000239473	RPL7P38	ribosomal protein L7 pseudogene 38 [Source:HGNC Symbol;Acc:HGNC:36731]	0	0	0	0	0	0	0	0	1	0	0	0	2	0	2	1	1	0	1	0	0
ENSG00000239474	KLHL41	kelch like family member 41 [Source:HGNC Symbol;Acc:HGNC:16905]	6	2	5	1	3	1	6	3	9	3	9	4	14	2	8	4	8	7	9	3	7
ENSG00000239480	AC073517.1		4	4	2	2	5	3	2	13	10	4	9	3	26	2	9	6	15	0	5	5	6
ENSG00000239481	RPS3AP41	ribosomal protein S3a pseudogene 41 [Source:HGNC Symbol;Acc:HGNC:37000]	0	0	0	0	0	0	0	0	0	0	0	0	0	0	0	0	0	0	0	0	0
ENSG00000239482	AC112487.1		1	0	0	0	1	0	0	0	0	1	2	0	0	0	0	0	1	0	0	0	0
ENSG00000239483	AC023598.1		6	4	2	9	5	5	9	11	11	11	7	10	7	8	10	11	6	6	9	8	11
ENSG00000239486	AC091390.3		25	4	16	19	37	11	19	52	45	29	25	19	44	39	25	58	32	24	30	29	10
ENSG00000239490	RPS4XP18	ribosomal protein S4X pseudogene 18 [Source:HGNC Symbol;Acc:HGNC:36170]	0	0	0	0	0	0	0	0	0	0	0	0	0	0	0	0	0	0	0	0	0
ENSG00000239494	RN7SL333P	RNA 7SL cytoplasmic 333 pseudogene [Source:HGNC Symbol;Acc:HGNC:46349]	6	9	1	5	5	3	0	7	9	6	9	6	4	23	3	8	5	2	3	9	5
ENSG00000239498	AC019211.1		0	0	2	1	7	0	21	1	0	3	2	2	3	24	4	2	0	0	0	1	0
ENSG00000239503	MARK2P8	microtubule affinity regulating kinase 2 pseudogene 8 [Source:HGNC Symbol;Acc:HGNC:39799]	7	7	6	15	9	10	10	26	25	21	24	17	14	13	26	20	14	15	25	11	15
ENSG00000239504	RN7SL583P	RNA 7SL cytoplasmic 583 pseudogene [Source:HGNC Symbol;Acc:HGNC:46599]	0	0	0	0	2	0	0	0	0	0	0	0	0	0	0	0	0	0	0	0	0
ENSG00000239508	PLCH1-AS1	PLCH1 antisense RNA 1 [Source:HGNC Symbol;Acc:HGNC:41231]	3	0	0	0	1	0	0	1	0	0	0	0	4	0	0	4	0	0	0	3	0
ENSG00000239510	AL135752.1		4	2	0	2	1	2	0	1	1	1	3	0	1	0	5	0	0	2	2	3	0
ENSG00000239511	POM121L7P	POM121 transmembrane nucleoporin like 7 pseudogene [Source:HGNC Symbol;Acc:HGNC:35444]	0	0	0	0	0	0	0	0	0	0	0	0	0	0	0	0	0	0	0	0	0
ENSG00000239513	LINC01210	long intergenic non-protein coding RNA 1210 [Source:HGNC Symbol;Acc:HGNC:49642]	0	0	0	0	0	0	0	0	0	0	0	0	0	0	0	0	0	0	0	0	0
ENSG00000239516	FLYWCH1P1	FLYWCH-type zinc finger 1 pseudogene 1 [Source:HGNC Symbol;Acc:HGNC:38033]	0	0	0	0	0	0	0	0	1	0	0	21	0	0	0	0	0	0	0	0	37
ENSG00000239517	AC116337.2		0	0	0	0	0	0	0	0	0	0	0	0	0	0	0	0	0	0	0	0	0
ENSG00000239519	CADM2-AS1	CADM2 antisense RNA 1 [Source:HGNC Symbol;Acc:HGNC:41248]	0	0	0	0	1	0	2	0	0	0	0	0	0	0	0	0	4	0	2	0	0
ENSG00000239521	GATS	GATS stromal antigen 3 opposite strand [Source:HGNC Symbol;Acc:HGNC:29954]	137	51	38	41	140	42	74	180	234	104	75	209	409	51	1135	283	237	19	121	44	65
ENSG00000239523	MYLK-AS1	MYLK antisense RNA 1 [Source:HGNC Symbol;Acc:HGNC:42440]	460	20	130	195	461	315	475	159	368	50	203	111	145	46	32	269	53	326	168	242	214
ENSG00000239524	RPL32P34	ribosomal protein L32 pseudogene 34 [Source:HGNC Symbol;Acc:HGNC:35903]	4	0	0	1	2	0	1	1	3	5	2	0	1	2	7	0	1	2	2	1	0
ENSG00000239525	RPL30P5	ribosomal protein L30 pseudogene 5 [Source:HGNC Symbol;Acc:HGNC:36302]	0	0	0	0	0	1	0	0	0	0	0	0	0	0	0	0	0	0	0	0	0
ENSG00000239527	RPS23P7	ribosomal protein S23 pseudogene 7 [Source:HGNC Symbol;Acc:HGNC:43899]	0	219	0	0	0	0	0	0	0	0	0	0	0	0	0	0	0	0	0	0	0
ENSG00000239528	RPS14P8	ribosomal protein S14 pseudogene 8 [Source:HGNC Symbol;Acc:HGNC:37027]	5	7	3	8	2	1	8	1	4	0	0	1	0	0	0	1	7	2	1	6	0
ENSG00000239532	AC108022.1		0	0	0	0	0	0	2	0	0	1	0	0	0	2	0	0	0	0	0	0	2
ENSG00000239533	GOLGA2P2Y	golgin A2 pseudogene 2 Y-linked [Source:HGNC Symbol;Acc:HGNC:16479]	0	0	0	0	0	0	0	0	0	0	0	1	0	0	0	0	0	0	0	0	0
ENSG00000239539	HMGN1P20	high mobility group nucleosome binding domain 1 pseudogene 20 [Source:HGNC Symbol;Acc:HGNC:39364]	0	0	0	0	0	0	0	1	0	0	0	0	0	0	0	0	0	0	0	1	0
ENSG00000239542	RN7SL399P	RNA 7SL cytoplasmic 399 pseudogene [Source:HGNC Symbol;Acc:HGNC:46415]	0	0	0	0	0	0	0	0	0	1	0	1	1	0	0	0	4	0	0	0	0
ENSG00000239544	AL442663.1		1	4	8	9	5	1	3	4	3	3	4	2	1	0	3	0	0	1	2	5	3
ENSG00000239545	RN7SL822P	RNA 7SL cytoplasmic 822 pseudogene [Source:HGNC Symbol;Acc:HGNC:46838]	0	0	0	0	0	0	0	0	0	1	0	0	0	0	0	0	0	0	0	0	0
ENSG00000239547	RN7SL843P	RNA 7SL cytoplasmic 843 pseudogene [Source:HGNC Symbol;Acc:HGNC:46859]	0	0	0	0	0	0	0	0	0	0	0	0	0	0	0	0	0	0	0	0	0
ENSG00000239552	HOXB-AS2	HOXB cluster antisense RNA 2 [Source:HGNC Symbol;Acc:HGNC:40284]	0	0	0	3	5	6	4	6	8	0	13	2	9	12	2	12	15	10	1	1	10
ENSG00000239553	RN7SL12P	RNA 7SL cytoplasmic 12 pseudogene [Source:HGNC Symbol;Acc:HGNC:46028]	0	0	0	0	0	1	0	0	1	0	0	0	3	0	6	3	0	0	0	4	2
ENSG00000239555	RN7SL841P	RNA 7SL cytoplasmic 841 pseudogene [Source:HGNC Symbol;Acc:HGNC:46857]	0	0	0	0	0	0	0	0	0	0	0	0	0	0	0	0	0	0	0	0	0
ENSG00000239556	AC004951.2		25	25	23	30	61	21	55	50	95	28	93	38	56	25	67	36	47	25	27	40	46
ENSG00000239557	AC092045.1		7	5	1	1	3	5	3	1	1	8	7	1	5	5	0	2	6	4	8	4	2
ENSG00000239559	AP003385.3		3	19	10	3	5	5	1	6	4	6	5	2	4	9	4	3	2	4	1	3	4
ENSG00000239560	RN7SL479P	RNA 7SL cytoplasmic 479 pseudogene [Source:HGNC Symbol;Acc:HGNC:46495]	0	0	0	0	0	0	0	0	0	0	0	0	0	0	0	0	0	0	0	0	0
ENSG00000239568	AC104435.1		0	0	0	0	0	0	0	0	0	0	0	0	0	0	0	0	0	0	0	0	0
ENSG00000239569	KMT2E-AS1	KMT2E antisense RNA 1 (head to head) [Source:HGNC Symbol;Acc:HGNC:40845]	183	76	92	131	107	100	63	168	155	74	182	102	187	60	122	121	170	84	158	50	85
ENSG00000239570	SETP11	SET pseudogene 11 [Source:HGNC Symbol;Acc:HGNC:42930]	3	0	0	0	3	0	1	1	4	0	0	0	0	0	0	0	1	1	1	1	0
ENSG00000239571	IGKV2D-30	immunoglobulin kappa variable 2D-30 [Source:HGNC Symbol;Acc:HGNC:5801]	0	0	0	0	0	0	0	0	0	0	0	0	0	0	0	0	0	0	0	0	0
ENSG00000239572	AC117513.1		0	0	0	0	0	10	15	0	0	0	24	0	0	0	0	5	0	3	1	0	3
ENSG00000239576	COX6CP14	cytochrome c oxidase subunit 6C pseudogene 14 [Source:HGNC Symbol;Acc:HGNC:49366]	1	4	0	2	3	1	5	5	3	1	4	3	1	1	5	3	3	2	3	3	8
ENSG00000239577	RN7SL388P	RNA 7SL cytoplasmic 388 pseudogene [Source:HGNC Symbol;Acc:HGNC:46404]	3	0	2	3	0	1	6	1	1	3	7	0	3	2	4	4	4	0	2	0	4
ENSG00000239579	RN7SL325P	RNA 7SL cytoplasmic 325 pseudogene [Source:HGNC Symbol;Acc:HGNC:46341]	0	0	0	0	0	0	0	0	0	0	0	0	0	0	0	0	0	0	0	0	0
ENSG00000239580	RN7SL675P	RNA 7SL cytoplasmic 675 pseudogene [Source:HGNC Symbol;Acc:HGNC:46691]	0	0	0	0	0	0	0	0	0	0	0	0	0	0	0	0	0	0	0	0	0
ENSG00000239586	MTND1P16	mitochondrially encoded NADH:ubiquinone oxidoreductase core subunit 1 pseudogene 16 [Source:HGNC Symbol;Acc:HGNC:42065]	0	0	0	0	2	0	0	0	0	0	2	0	0	0	0	0	1	0	0	0	0
ENSG00000239587	AC018730.1		0	0	0	3	0	0	0	0	0	0	0	0	0	0	0	0	0	0	1	0	0
ENSG00000239589	LINC00879	long intergenic non-protein coding RNA 879 [Source:HGNC Symbol;Acc:HGNC:48566]	0	0	0	0	0	0	0	0	0	0	0	1	0	0	0	0	0	0	0	0	0
ENSG00000239590	OR1J4	olfactory receptor family 1 subfamily J member 4 [Source:HGNC Symbol;Acc:HGNC:8211]	0	0	0	0	0	1	0	0	0	0	2	0	1	0	0	0	0	0	14	0	0
ENSG00000239593	AL513122.2		6	12	3	6	9	1	17	21	19	6	9	31	22	13	4	7	10	8	11	20	6
ENSG00000239595	RN7SL79P	RNA 7SL cytoplasmic 79 pseudogene [Source:HGNC Symbol;Acc:HGNC:46095]	0	0	0	0	1	0	0	0	1	0	0	0	0	0	0	0	0	0	0	0	0
ENSG00000239600	AP000797.1		0	0	0	0	0	0	1	0	0	0	2	0	0	0	0	0	0	0	0	0	0
ENSG00000239602	AC091959.2		4	0	2	2	4	4	6	2	6	10	5	3	5	13	7	3	5	4	3	3	4
ENSG00000239605	STPG4	sperm-tail PG-rich repeat containing 4 [Source:HGNC Symbol;Acc:HGNC:26850]	3	12	8	16	13	7	39	4	18	10	28	9	4	7	17	9	14	13	21	8	12
ENSG00000239607	RN7SL573P	RNA 7SL cytoplasmic 573 pseudogene [Source:HGNC Symbol;Acc:HGNC:46589]	2	0	2	5	6	3	2	4	4	8	9	8	15	15	3	10	8	7	7	13	6
ENSG00000239608	RUVBL1-AS1	RUVBL1 antisense RNA 1 [Source:HGNC Symbol;Acc:HGNC:40514]	7	7	5	6	13	4	11	7	9	14	7	8	4	7	19	17	5	12	16	12	9
ENSG00000239614	HMGN1P7	high mobility group nucleosome binding domain 1 pseudogene 7 [Source:HGNC Symbol;Acc:HGNC:39350]	3	2	11	7	10	4	3	9	19	10	4	3	5	7	22	7	9	11	9	6	10
ENSG00000239615	AC104109.1		0	0	0	0	0	0	0	0	0	0	0	1	0	0	0	0	1	0	0	0	0
ENSG00000239617	AC073610.1		7	9	7	3	8	4	22	1	2	7	6	6	4	4	6	2	13	1	13	3	9
ENSG00000239620	AC133681.1		2	0	1	0	2	0	3	0	0	0	0	0	0	2	0	0	1	0	0	0	2
ENSG00000239622	AC005165.2		0	229	0	0	0	0	0	0	0	0	0	0	0	0	0	0	0	0	0	0	0
ENSG00000239625	RN7SL241P	RNA 7SL cytoplasmic 241 pseudogene [Source:HGNC Symbol;Acc:HGNC:46257]	0	0	0	0	0	0	0	0	0	0	0	0	0	0	0	0	0	0	0	0	0
ENSG00000239626	RPSAP41	ribosomal protein SA pseudogene 41 [Source:HGNC Symbol;Acc:HGNC:36663]	18	14	15	25	9	15	30	15	28	33	58	10	32	60	52	23	25	19	28	24	47
ENSG00000239627	RPL12P20	ribosomal protein L12 pseudogene 20 [Source:HGNC Symbol;Acc:HGNC:36968]	3	2	5	6	0	2	0	0	3	1	3	1	2	0	2	2	8	3	16	4	0
ENSG00000239628	AC073288.1		0	0	1	0	0	1	0	0	0	0	0	0	0	0	0	0	0	0	0	0	0
ENSG00000239632	MTND4LP3	mitochondrially encoded NADH:ubiquinone oxidoreductase core subunit 4L pseudogene 3 [Source:HGNC Symbol;Acc:HGNC:42265]	0	0	0	0	0	0	0	0	0	0	0	1	0	0	0	0	0	0	0	0	0
ENSG00000239636	AC004865.2		5	2	7	6	9	8	19	8	6	7	6	5	9	8	3	9	8	9	11	7	15
ENSG00000239640	RN7SL62P	RNA 7SL cytoplasmic 62 pseudogene [Source:HGNC Symbol;Acc:HGNC:46078]	0	0	0	0	0	0	0	0	0	0	0	0	0	0	0	0	0	0	0	0	0
ENSG00000239641	PLS1-AS1	PLS1 antisense RNA 1 [Source:HGNC Symbol;Acc:HGNC:40451]	0	0	1	1	1	0	0	0	1	0	0	0	0	2	0	0	0	0	0	1	0
ENSG00000239642	MEIKIN	meiotic kinetochore factor [Source:HGNC Symbol;Acc:HGNC:51253]	0	0	0	0	0	0	0	0	0	0	0	0	0	0	0	1	0	0	0	0	0
ENSG00000239648	MTND1P3	mitochondrially encoded NADH:ubiquinone oxidoreductase core subunit 1 pseudogene 3 [Source:HGNC Symbol;Acc:HGNC:42052]	1	0	0	0	1	0	0	0	0	0	3	0	0	1	0	6	1	0	1	1	0
ENSG00000239649	MYADML	myeloid associated differentiation marker like (pseudogene) [Source:HGNC Symbol;Acc:HGNC:31019]	1	0	0	0	0	0	3	0	0	7	2	0	0	3	0	0	0	0	42	0	2
ENSG00000239650	GUSBP4	glucuronidase beta pseudogene 4 [Source:HGNC Symbol;Acc:HGNC:18220]	13	7	8	7	9	7	12	5	8	13	45	9	18	8	15	5	6	12	26	2	15
ENSG00000239653	PSMD6-AS2	PSMD6 antisense RNA 2 [Source:HGNC Symbol;Acc:HGNC:44125]	31	17	18	50	47	42	33	42	46	59	63	61	51	38	56	81	48	116	91	51	93
ENSG00000239659	AC104971.1		0	0	0	0	0	0	0	0	0	0	0	0	1	0	0	0	0	0	0	0	0
ENSG00000239661	AC092925.1		0	0	0	0	0	0	0	0	0	0	0	0	0	0	0	0	0	0	0	0	0
ENSG00000239665	AL157392.3		1404	637	145	1070	812	1470	1335	1107	749	688	1232	268	4514	1043	1691	328	228	1521	1476	420	896
ENSG00000239670	AL355864.2		0	0	1	5	7	3	5	3	2	3	6	5	0	0	2	2	10	1	2	4	4
ENSG00000239671	AC100793.1		0	2	3	0	1	2	1	3	1	1	2	3	3	0	2	0	1	0	2	2	2
ENSG00000239672	NME1	NME/NM23 nucleoside diphosphate kinase 1 [Source:HGNC Symbol;Acc:HGNC:7849]	2102	3230	2701	2985	3194	2543	1406	2779	2760	3256	2304	2005	3609	2886	3280	3722	3235	3259	1668	3488	2941
ENSG00000239674	Z83839.2		0	0	0	0	0	1	0	0	0	0	0	0	0	0	0	0	0	0	0	1	0
ENSG00000239677	PDZRN3-AS1	PDZRN3 antisense RNA 1 [Source:HGNC Symbol;Acc:HGNC:40814]	6	0	0	0	0	0	3	0	0	0	5	0	0	0	0	0	0	3	2	0	0
ENSG00000239679	RN7SL193P	RNA 7SL cytoplasmic 193 pseudogene [Source:HGNC Symbol;Acc:HGNC:46209]	0	0	1	0	0	0	0	0	0	0	2	0	0	0	0	0	0	0	0	0	0
ENSG00000239683	AC007998.1		0	0	1	0	0	0	0	0	0	0	0	0	0	0	0	0	0	0	0	0	0
ENSG00000239684	PTGER4P3	prostaglandin E receptor 4 pseudogene 3 [Source:HGNC Symbol;Acc:HGNC:38498]	0	0	0	0	0	0	0	0	0	0	0	0	0	0	0	0	0	0	0	0	0
ENSG00000239686	AL158801.1		2	4	2	6	4	5	15	7	8	2	6	8	6	2	10	3	5	4	6	6	3
ENSG00000239689	AC015864.1		0	0	0	0	0	0	0	0	0	0	0	0	0	0	0	0	0	0	0	0	0
ENSG00000239690	RN7SL668P	RNA 7SL cytoplasmic 668 pseudogene [Source:HGNC Symbol;Acc:HGNC:46684]	0	0	0	0	0	0	0	0	0	0	0	0	0	0	0	0	0	0	0	0	0
ENSG00000239694	RPSAP38	ribosomal protein SA pseudogene 38 [Source:HGNC Symbol;Acc:HGNC:35963]	0	0	0	0	2	0	0	1	0	0	0	0	0	0	0	0	0	0	0	0	0
ENSG00000239696	AC092104.1		0	0	0	0	0	0	0	0	0	0	0	0	0	0	0	0	0	0	0	0	0
ENSG00000239697	TNFSF12	TNF superfamily member 12 [Source:HGNC Symbol;Acc:HGNC:11927]	59	43	110	64	8	12	94	6	251	50	106	43	85	375	5	9	110	2	135	132	59
ENSG00000239699	HNRNPA3P8	heterogeneous nuclear ribonucleoprotein A3 pseudogene 8 [Source:HGNC Symbol;Acc:HGNC:48497]	0	2	0	0	1	0	0	0	0	0	0	0	0	0	0	0	0	0	0	0	2
ENSG00000239701	AC006512.1		1	0	0	0	0	0	0	0	0	0	0	0	0	0	0	0	0	0	0	0	0
ENSG00000239702	RN7SL507P	RNA 7SL cytoplasmic 507 pseudogene [Source:HGNC Symbol;Acc:HGNC:46523]	1	4	2	2	3	1	5	1	3	3	6	0	1	1	4	5	2	3	2	1	4
ENSG00000239703	RN7SL568P	RNA 7SL cytoplasmic 568 pseudogene [Source:HGNC Symbol;Acc:HGNC:46584]	2	2	0	2	0	4	2	0	0	6	0	2	0	4	3	1	0	2	3	0	2
ENSG00000239704	CDRT4	CMT1A duplicated region transcript 4 [Source:HGNC Symbol;Acc:HGNC:14383]	219	236	135	161	219	155	457	186	251	187	231	91	254	138	188	97	194	185	91	41	135
ENSG00000239705	AL354710.2		5	2	2	3	3	1	0	1	3	7	59	3	2	4	4	1	1	1	5	6	5
ENSG00000239706	AC117392.1		0	0	1	0	0	0	0	0	0	0	0	0	0	1	0	0	0	0	0	0	0
ENSG00000239708	RN7SL782P	RNA 7SL cytoplasmic 782 pseudogene [Source:HGNC Symbol;Acc:HGNC:46798]	0	0	0	0	0	0	0	0	0	0	0	0	0	0	0	0	0	0	0	0	0
ENSG00000239710	RN7SL692P	RNA 7SL cytoplasmic 692 pseudogene [Source:HGNC Symbol;Acc:HGNC:46708]	0	0	0	0	0	0	0	0	0	0	0	0	0	0	0	0	0	0	0	0	0
ENSG00000239713	APOBEC3G	apolipoprotein B mRNA editing enzyme catalytic subunit 3G [Source:HGNC Symbol;Acc:HGNC:17357]	173	22	1	40	149	16	413	2	91	81	81	186	67	2	25	41	168	5	107	66	223
ENSG00000239715	AC093627.2		0	0	0	0	0	0	0	0	0	0	0	0	0	0	0	0	0	0	0	0	2
ENSG00000239716	AC079943.1		0	0	0	0	0	0	0	0	0	0	0	0	0	0	0	0	0	0	0	0	0
ENSG00000239718	HLTF-AS1	HLTF antisense RNA 1 [Source:HGNC Symbol;Acc:HGNC:40554]	163	111	106	94	156	158	264	89	188	189	160	41	126	210	303	128	164	231	116	224	84
ENSG00000239719	AC004890.1		0	0	1	0	4	3	1	1	1	2	0	2	0	1	0	2	0	1	2	1	0
ENSG00000239722	IMP3P2	IMP3 pseudogene 2 [Source:HGNC Symbol;Acc:HGNC:49386]	0	2	0	0	0	0	0	0	6	0	2	0	0	0	0	0	2	1	1	0	0
ENSG00000239726	RN7SL688P	RNA 7SL cytoplasmic 688 pseudogene [Source:HGNC Symbol;Acc:HGNC:46704]	0	0	0	0	1	0	3	0	3	0	0	12	4	0	2	1	3	0	4	1	2
ENSG00000239731	RN7SL825P	RNA 7SL cytoplasmic 825 pseudogene [Source:HGNC Symbol;Acc:HGNC:46841]	0	0	0	0	2	1	1	2	1	0	0	0	1	0	2	0	2	1	1	0	0
ENSG00000239732	TLR9	toll like receptor 9 [Source:HGNC Symbol;Acc:HGNC:15633]	1	2	1	1	7	5	8	2	0	8	9	2	3	2	4	0	4	3	8	5	3
ENSG00000239736	CEACAMP3	carcinoembryonic antigen related cell adhesion molecule pseudogene 3 [Source:HGNC Symbol;Acc:HGNC:1825]	0	0	0	0	0	0	0	0	0	0	0	0	0	0	0	0	0	1	0	0	0
ENSG00000239739	AC026316.2		0	0	8	4	57	0	14	2	0	14	2	0	0	0	2	0	1	67	6	1	6
ENSG00000239742	RN7SL672P	RNA 7SL cytoplasmic 672 pseudogene [Source:HGNC Symbol;Acc:HGNC:46688]	4	0	1	4	2	1	1	2	0	4	4	3	1	2	0	2	3	5	5	3	5
ENSG00000239744	RN7SL63P	RNA 7SL cytoplasmic 63 pseudogene [Source:HGNC Symbol;Acc:HGNC:46079]	0	0	0	0	0	0	0	0	0	0	0	0	0	0	0	0	0	0	0	0	0
ENSG00000239745	RN7SL790P	RNA 7SL cytoplasmic 790 pseudogene [Source:HGNC Symbol;Acc:HGNC:46806]	0	0	0	0	0	0	0	0	0	0	0	0	0	0	0	0	0	0	0	0	0
ENSG00000239748	RN7SL795P	RNA 7SL cytoplasmic 795 pseudogene [Source:HGNC Symbol;Acc:HGNC:46811]	0	0	0	0	0	0	0	0	0	0	0	0	2	0	0	0	0	1	0	0	2
ENSG00000239763	AC009120.1		15	2	9	1	9	3	17	3	16	23	8	15	17	16	27	4	23	10	32	10	24
ENSG00000239767	AC108733.1		0	0	0	0	0	0	0	0	0	0	0	0	0	0	0	0	0	0	0	0	0
ENSG00000239774	AC125618.1		0	2	1	0	1	0	2	0	2	1	13	3	0	1	2	1	1	3	1	1	5
ENSG00000239775	AC017116.1		19	28	30	25	164	22	58	57	69	74	73	49	113	27	44	65	105	19	27	33	58
ENSG00000239779	WBP1	WW domain binding protein 1 [Source:HGNC Symbol;Acc:HGNC:12737]	676	609	328	361	399	350	534	240	398	277	609	539	685	676	467	293	651	344	480	163	386
ENSG00000239780	AC090638.1		0	0	0	0	0	0	0	0	0	0	0	0	0	0	0	0	0	0	0	0	0
ENSG00000239783	AL121776.1		0	0	0	0	0	5	0	0	0	0	0	0	0	0	0	0	0	0	0	0	0
ENSG00000239789	MRPS17	mitochondrial ribosomal protein S17 [Source:HGNC Symbol;Acc:HGNC:14047]	298	434	414	362	520	381	391	316	438	328	367	316	392	262	575	484	427	273	324	440	399
ENSG00000239791	AC002310.2		82	55	77	88	96	77	65	66	107	150	163	151	170	29	224	92	149	129	164	13	98
ENSG00000239792	C2orf27AP2	chromosome 2 open reading frame 27A pseudogene 2 [Source:HGNC Symbol;Acc:HGNC:49813]	0	0	0	0	0	0	0	0	0	0	0	2	0	0	0	0	0	3	0	0	0
ENSG00000239793	AC098818.1		0	0	0	0	0	0	0	0	0	0	0	0	0	0	0	0	0	0	0	0	0
ENSG00000239794	RN7SL653P	RNA 7SL cytoplasmic 653 pseudogene [Source:HGNC Symbol;Acc:HGNC:46669]	0	0	1	1	0	0	2	1	2	0	0	1	0	2	0	0	0	0	2	3	0
ENSG00000239797	RPL21P39	ribosomal protein L21 pseudogene 39 [Source:HGNC Symbol;Acc:HGNC:36127]	1	0	0	1	1	1	1	0	0	0	0	0	1	0	2	0	0	1	1	0	2
ENSG00000239799	ITIH4-AS1	ITIH4 antisense RNA 1 [Source:HGNC Symbol;Acc:HGNC:40310]	0	2	0	0	6	4	0	3	3	2	6	2	2	0	2	15	1	1	4	5	0
ENSG00000239801	DENND6A-AS1	DENND6A antisense RNA 1 [Source:HGNC Symbol;Acc:HGNC:41152]	81	47	50	34	78	38	30	41	48	53	59	56	50	37	42	51	42	44	32	39	46
ENSG00000239804	AC092902.1		0	0	0	0	0	1	0	0	1	0	0	0	0	0	0	0	0	0	0	0	0
ENSG00000239805	AC007547.2		0	0	0	0	0	0	0	0	0	0	0	0	0	0	0	0	0	0	0	0	0
ENSG00000239808	RN7SL255P	RNA 7SL cytoplasmic 255 pseudogene [Source:HGNC Symbol;Acc:HGNC:46271]	0	0	0	0	4	1	5	3	0	3	0	2	0	0	0	1	0	2	0	0	5
ENSG00000239809	AC008026.2		0	0	0	0	0	0	0	0	0	0	0	0	0	1	0	0	0	0	0	0	0
ENSG00000239810	PRAMEF11	PRAME family member 11 [Source:HGNC Symbol;Acc:HGNC:14086]	0	0	0	0	0	0	0	0	0	0	0	0	0	0	0	0	0	0	0	0	0
ENSG00000239819	IGKV1D-8	immunoglobulin kappa variable 1D-8 [Source:HGNC Symbol;Acc:HGNC:5759]	0	0	0	0	0	0	0	0	0	0	0	0	0	0	0	0	0	0	0	0	0
ENSG00000239820	RN7SL213P	RNA 7SL cytoplasmic 213 pseudogene [Source:HGNC Symbol;Acc:HGNC:46229]	2	5	0	0	1	2	2	0	1	4	3	1	3	4	6	3	2	0	3	2	3
ENSG00000239821	RN7SL513P	RNA 7SL cytoplasmic 513 pseudogene [Source:HGNC Symbol;Acc:HGNC:46529]	1	2	0	0	2	0	0	0	0	1	0	6	1	0	0	0	1	0	0	1	0
ENSG00000239822	RN7SL754P	RNA 7SL cytoplasmic 754 pseudogene [Source:HGNC Symbol;Acc:HGNC:46770]	0	0	0	0	0	0	1	1	2	0	3	0	2	0	0	0	1	0	0	1	0
ENSG00000239823	Y_RNA	Y RNA [Source:RFAM;Acc:RF00019]	0	0	1	0	2	0	2	1	0	9	2	8	1	6	0	29	0	4	5	0	0
ENSG00000239825	RN7SL549P	RNA 7SL cytoplasmic 549 pseudogene [Source:HGNC Symbol;Acc:HGNC:46565]	0	0	0	0	0	0	0	0	0	0	0	0	0	0	0	0	1	0	0	0	0
ENSG00000239827	SUGT1P3	SGT1 homolog MIS12 kinetochore complex assembly cochaperone pseudogene 3 [Source:HGNC Symbol;Acc:HGNC:20513]	13	15	5	3	12	4	11	5	19	11	14	25	30	23	13	14	28	3	11	5	11
ENSG00000239828	AC063944.1		2	2	0	1	4	0	9	0	1	2	5	0	4	3	2	0	1	0	0	0	2
ENSG00000239829	KRT8P25	keratin 8 pseudogene 25 [Source:HGNC Symbol;Acc:HGNC:33377]	0	0	0	0	0	0	0	0	0	0	0	0	0	0	0	0	0	0	0	0	0
ENSG00000239830	RPS4XP22	ribosomal protein S4X pseudogene 22 [Source:HGNC Symbol;Acc:HGNC:36125]	4	0	1	1	0	0	0	1	1	0	3	0	0	1	0	3	0	0	0	0	2
ENSG00000239831	RNF7P1	ring finger protein 7 pseudogene 1 [Source:HGNC Symbol;Acc:HGNC:43425]	1	10	0	0	0	0	1	0	0	0	3	0	0	0	0	0	0	0	0	0	3
ENSG00000239835	AC092910.1		2	2	3	6	6	4	5	10	3	3	8	3	4	1	8	0	7	2	4	3	5
ENSG00000239839	DEFA3	defensin alpha 3 [Source:HGNC Symbol;Acc:HGNC:2762]	0	0	0	0	0	0	0	0	0	2	0	0	0	0	0	0	0	0	0	0	0
ENSG00000239840	RPL23AP72	ribosomal protein L23a pseudogene 72 [Source:HGNC Symbol;Acc:HGNC:35736]	1	0	2	0	1	1	0	0	0	0	0	0	0	0	2	0	2	0	1	0	0
ENSG00000239855	IGKV1-6	immunoglobulin kappa variable 1-6 [Source:HGNC Symbol;Acc:HGNC:5742]	0	0	0	0	0	0	0	0	0	0	41	0	0	0	0	0	0	0	0	0	0
ENSG00000239856	RN7SL225P	RNA 7SL cytoplasmic 225 pseudogene [Source:HGNC Symbol;Acc:HGNC:46241]	1	0	2	4	0	2	0	0	7	4	2	2	2	2	5	0	1	1	2	2	3
ENSG00000239857	GET4	golgi to ER traffic protein 4 [Source:HGNC Symbol;Acc:HGNC:21690]	536	1524	909	1228	1095	639	891	710	856	1085	931	963	1232	556	954	1160	1110	752	506	743	905
ENSG00000239861	AP001486.1		0	0	0	0	0	3	0	0	1	0	0	0	0	0	0	0	0	0	0	1	0
ENSG00000239862	IGKV1-37	immunoglobulin kappa variable 1-37 (non-functional) [Source:HGNC Symbol;Acc:HGNC:5739]	0	0	0	0	0	0	0	0	0	0	0	0	0	0	0	0	0	0	0	0	0
ENSG00000239868	RN7SL34P	RNA 7SL cytoplasmic 34 pseudogene [Source:HGNC Symbol;Acc:HGNC:46050]	1	0	2	8	5	5	1	4	7	3	7	1	6	4	10	6	5	4	12	9	13
ENSG00000239870	AC112206.1		0	0	0	0	0	0	0	0	0	1	0	0	0	0	0	0	0	0	0	0	0
ENSG00000239872	RPL35AP19	ribosomal protein L35a pseudogene 19 [Source:HGNC Symbol;Acc:HGNC:36631]	0	2	0	0	0	0	0	0	0	0	0	0	0	0	0	1	0	0	0	0	0
ENSG00000239873	GAPDHP27	glyceraldehyde 3 phosphate dehydrogenase pseudogene 27 [Source:HGNC Symbol;Acc:HGNC:37779]	0	0	0	1	1	0	0	0	0	0	0	0	0	0	0	1	0	0	0	0	0
ENSG00000239877	IGSF11-AS1	IGSF11 antisense RNA 1 [Source:HGNC Symbol;Acc:HGNC:40777]	0	0	0	0	0	0	0	0	0	0	0	0	0	0	0	0	0	0	0	0	0
ENSG00000239880	AC068760.1		0	7	0	0	0	0	1	0	0	2	2	0	1	0	0	0	0	0	0	0	0
ENSG00000239881	AC003982.1		0	0	0	0	0	0	0	0	0	0	0	0	0	0	0	0	0	0	0	0	0
ENSG00000239883	PARGP1	poly(ADP-ribose) glycohydrolase pseudogene 1 [Source:HGNC Symbol;Acc:HGNC:45008]	89	132	57	117	82	78	112	83	233	126	149	161	184	198	247	229	248	146	105	228	236
ENSG00000239884	RN7SL608P	RNA 7SL cytoplasmic 608 pseudogene [Source:HGNC Symbol;Acc:HGNC:46624]	9	5	5	9	11	5	12	12	8	12	13	4	17	12	24	8	13	24	11	14	12
ENSG00000239886	KRTAP9-2	keratin associated protein 9-2 [Source:HGNC Symbol;Acc:HGNC:16926]	0	0	0	0	0	0	0	0	0	0	0	0	0	0	0	0	0	0	0	0	0
ENSG00000239887	C1orf226	chromosome 1 open reading frame 226 [Source:HGNC Symbol;Acc:HGNC:34351]	437	74	397	27	140	7	151	540	196	430	60	108	799	77	12	25	266	5	65	313	75
ENSG00000239888	RN7SL792P	RNA 7SL cytoplasmic 792 pseudogene [Source:HGNC Symbol;Acc:HGNC:46808]	0	0	0	0	1	0	0	0	0	0	0	0	0	0	0	0	0	0	0	0	0
ENSG00000239893	ZNF736P9Y	zinc finger protein 736 pseudogene 9 Y-linked [Source:HGNC Symbol;Acc:HGNC:38408]	7	25	0	0	0	5	0	0	0	0	21	0	0	1	0	0	0	0	0	0	0
ENSG00000239899	RN7SL674P	RNA 7SL cytoplasmic 674 pseudogene [Source:HGNC Symbol;Acc:HGNC:46690]	15	25	8	11	11	7	20	10	11	19	17	17	8	22	31	21	24	23	15	14	19
ENSG00000239900	ADSL	adenylosuccinate lyase [Source:HGNC Symbol;Acc:HGNC:291]	1141	2364	1236	1629	1352	1686	2052	1408	1379	2005	1796	1625	1248	2992	1981	1724	1967	2601	2263	2376	2077
ENSG00000239906	AL627309.2		0	0	0	0	0	1	1	1	1	0	0	3	2	3	3	0	0	0	5	1	4
ENSG00000239908	RN7SL75P	RNA 7SL cytoplasmic 75 pseudogene [Source:HGNC Symbol;Acc:HGNC:46091]	7	2	9	9	8	5	2	3	7	10	9	10	9	16	10	8	7	10	7	21	5
ENSG00000239910	RN7SL530P	RNA 7SL cytoplasmic 530 pseudogene [Source:HGNC Symbol;Acc:HGNC:46546]	0	0	1	0	2	2	2	2	1	2	3	0	1	0	0	0	0	0	0	1	2
ENSG00000239911	PRKAG2-AS1	PRKAG2 antisense RNA 1 [Source:HGNC Symbol;Acc:HGNC:40468]	0	2	3	5	5	3	3	7	3	6	0	0	101	0	11	9	0	0	0	0	0
ENSG00000239912	RPL39P36	ribosomal protein L39 pseudogene 36 [Source:HGNC Symbol;Acc:HGNC:36076]	5	4	8	8	5	5	6	7	15	7	13	8	5	2	5	5	6	6	8	3	6
ENSG00000239917	RPS10P16	ribosomal protein S10 pseudogene 16 [Source:HGNC Symbol;Acc:HGNC:36200]	7	5	2	2	9	4	5	2	1	9	3	7	5	9	12	6	7	5	6	6	11
ENSG00000239919	SNRPGP3	small nuclear ribonucleoprotein polypeptide G pseudogene 3 [Source:HGNC Symbol;Acc:HGNC:39322]	0	2	2	0	5	1	0	2	0	2	2	0	1	2	0	5	0	2	1	1	3
ENSG00000239920	AC015691.1		3	4	0	0	1	2	4	1	4	1	6	2	1	2	0	1	2	3	0	0	0
ENSG00000239921	LINC01471	long intergenic non-protein coding RNA 1471 [Source:HGNC Symbol;Acc:HGNC:51106]	0	0	0	1	0	0	1	0	0	0	0	0	0	2	0	0	0	0	0	0	0
ENSG00000239922	AC092958.1		0	0	0	0	1	0	0	0	1	0	0	1	1	0	0	0	0	0	1	0	2
ENSG00000239923	RN7SL864P	RNA 7SL cytoplasmic 864 pseudogene [Source:HGNC Symbol;Acc:HGNC:46880]	0	0	0	0	0	0	0	1	0	0	2	1	0	0	0	0	1	1	1	0	0
ENSG00000239924	RPL29P22	ribosomal protein L29 pseudogene 22 [Source:HGNC Symbol;Acc:HGNC:35675]	0	0	0	0	0	0	0	0	0	0	0	0	0	0	0	0	0	0	0	0	0
ENSG00000239926	PRDX3P4	peroxiredoxin 3 pseudogene 4 [Source:HGNC Symbol;Acc:HGNC:44643]	8	0	1	2	8	5	0	6	2	0	2	6	2	2	0	0	4	22	8	1	8
ENSG00000239930	AP001625.3		0	7	0	0	1	0	0	0	0	2	3	2	0	14	3	0	1	0	0	1	0
ENSG00000239932	RN7SL606P	RNA 7SL cytoplasmic 606 pseudogene [Source:HGNC Symbol;Acc:HGNC:46622]	0	0	0	0	0	2	0	1	1	1	0	2	0	0	0	0	0	0	2	1	2
ENSG00000239939	RPSAP34	ribosomal protein SA pseudogene 34 [Source:HGNC Symbol;Acc:HGNC:36643]	0	0	0	0	0	0	0	0	0	0	0	0	0	0	0	0	0	0	0	0	0
ENSG00000239941	AC108718.1		0	0	0	0	0	0	0	0	0	0	0	0	0	0	0	0	0	0	0	0	0
ENSG00000239942	RN7SL394P	RNA 7SL cytoplasmic 394 pseudogene [Source:HGNC Symbol;Acc:HGNC:46410]	0	0	0	0	0	0	1	0	0	0	0	0	1	1	0	1	1	0	0	0	0
ENSG00000239944	TRBV8-2	T-cell receptor beta variable 8-2 (pseudogene) [Source:HGNC Symbol;Acc:HGNC:12245]	1	0	0	1	5	1	3	8	1	1	9	0	0	2	0	0	0	2	3	0	3
ENSG00000239945	AL627309.3		0	0	0	1	0	0	2	0	0	0	0	0	0	0	0	0	0	0	1	0	0
ENSG00000239946	ZBTB20-AS3	ZBTB20 antisense RNA 3 [Source:HGNC Symbol;Acc:HGNC:42422]	2	0	0	0	5	0	1	1	0	2	3	1	0	0	4	1	1	0	4	0	2
ENSG00000239948	RN7SL368P	RNA 7SL cytoplasmic 368 pseudogene [Source:HGNC Symbol;Acc:HGNC:46384]	24	0	6	15	7	15	4	2	8	11	23	7	10	18	12	5	5	34	39	12	20
ENSG00000239951	IGKV3-20	immunoglobulin kappa variable 3-20 [Source:HGNC Symbol;Acc:HGNC:5817]	0	0	0	0	0	0	0	0	0	0	0	0	0	0	0	0	0	0	0	0	0
ENSG00000239953	RN7SL273P	RNA 7SL cytoplasmic 273 pseudogene [Source:HGNC Symbol;Acc:HGNC:46289]	0	7	1	7	1	4	2	4	4	5	2	6	9	1	11	5	0	6	4	10	5
ENSG00000239958	RN7SL51P	RNA 7SL cytoplasmic 51 pseudogene [Source:HGNC Symbol;Acc:HGNC:46067]	0	0	0	0	0	2	0	1	0	0	0	0	0	0	0	0	0	0	0	0	0
ENSG00000239959	ENPP7P2	ectonucleotide pyrophosphatase/phosphodiesterase 7 pseudogene 2 [Source:HGNC Symbol;Acc:HGNC:48685]	4	0	0	8	2	1	5	3	0	0	4	3	6	1	4	3	4	9	2	0	3
ENSG00000239961	LILRA4	leukocyte immunoglobulin like receptor A4 [Source:HGNC Symbol;Acc:HGNC:15503]	0	0	0	0	1	0	0	0	1	0	0	0	1	1	0	2	0	0	0	0	0
ENSG00000239964	RN7SL748P	RNA 7SL cytoplasmic 748 pseudogene [Source:HGNC Symbol;Acc:HGNC:46764]	4	2	2	4	1	0	1	0	4	2	0	2	4	1	3	2	1	2	2	1	0
ENSG00000239967	OR2A41P	olfactory receptor family 2 subfamily A member 41 pseudogene [Source:HGNC Symbol;Acc:HGNC:31246]	0	0	0	0	1	0	0	0	0	0	0	0	0	0	0	0	0	0	0	0	0
ENSG00000239969	AC091390.4		113	45	125	112	149	60	77	327	162	107	147	96	228	153	177	221	158	103	111	108	92
ENSG00000239975	IGKV1D-33	immunoglobulin kappa variable 1D-33 [Source:HGNC Symbol;Acc:HGNC:5753]	0	0	0	0	0	0	0	0	0	0	0	0	0	0	0	0	0	0	0	0	0
ENSG00000239978	AF186996.5		0	0	1	0	0	1	0	0	0	0	0	0	0	0	0	1	0	0	0	0	0
ENSG00000239981	OR2A15P	olfactory receptor family 2 subfamily A member 15 pseudogene [Source:HGNC Symbol;Acc:HGNC:15085]	0	0	0	1	0	0	0	0	1	0	0	0	0	0	0	0	0	0	0	0	0
ENSG00000239983	AC016687.1		0	5	0	0	0	0	0	0	0	0	0	0	0	0	0	0	0	0	0	0	0
ENSG00000239984	RN7SL420P	RNA 7SL cytoplasmic 420 pseudogene [Source:HGNC Symbol;Acc:HGNC:46436]	0	0	0	0	0	0	0	0	0	0	0	0	0	0	0	0	0	0	0	0	0
ENSG00000239985	AC073210.2		4	2	5	1	1	0	1	7	5	3	7	1	9	4	4	3	5	4	3	7	4
ENSG00000239986	AL445584.1		0	0	0	0	0	0	0	0	0	0	0	0	0	0	0	0	0	0	0	0	0
ENSG00000239988	RPL31P60	ribosomal protein L31 pseudogene 60 [Source:HGNC Symbol;Acc:HGNC:36123]	0	0	1	2	2	2	1	0	1	1	2	1	1	1	2	1	3	0	3	0	0
ENSG00000239989	AC008132.2		0	0	0	0	0	0	0	1	0	0	0	0	0	0	0	0	3	1	0	1	0
ENSG00000239991	AC092059.1		0	0	0	1	4	2	0	0	0	0	0	0	0	0	0	0	0	4	0	0	2
ENSG00000239992	TRBVA	T-cell receptor beta variable A (pseudogene) [Source:HGNC Symbol;Acc:HGNC:12247]	0	0	0	0	0	0	0	0	0	0	0	0	0	0	0	0	0	0	0	0	0
ENSG00000239994	AC069444.1		3	0	1	0	3	0	0	0	0	0	0	3	0	1	3	0	1	0	1	0	2
ENSG00000239995	TPT1P11	tumor protein translationally-controlled 1 pseudogene 11 [Source:HGNC Symbol;Acc:HGNC:49302]	0	0	0	0	0	0	0	0	0	0	0	0	1	0	0	0	0	0	0	0	0
ENSG00000239997	FCF1P3	FCF1 pseudogene 3 [Source:HGNC Symbol;Acc:HGNC:44615]	0	0	0	0	0	0	1	0	0	0	0	0	0	0	0	0	0	0	0	0	0
ENSG00000239998	LILRA2	leukocyte immunoglobulin like receptor A2 [Source:HGNC Symbol;Acc:HGNC:6603]	0	0	0	0	0	1	0	0	0	0	0	0	0	1	0	0	0	0	0	0	0
ENSG00000240002	YBX1P3	Y-box binding protein 1 pseudogene 3 [Source:HGNC Symbol;Acc:HGNC:42424]	2	0	1	0	4	0	1	0	0	2	0	1	0	0	0	1	1	0	2	0	0
ENSG00000240003	RPL7P24	ribosomal protein L7 pseudogene 24 [Source:HGNC Symbol;Acc:HGNC:36715]	3	0	1	3	3	0	3	0	3	0	5	2	0	1	3	4	8	4	1	1	2
ENSG00000240005	AC106047.1		7	4	2	0	5	2	7	6	1	6	24	8	8	8	8	17	7	10	16	6	7
ENSG00000240006	LINC02004	long intergenic non-protein coding RNA 2004 [Source:HGNC Symbol;Acc:HGNC:52838]	0	2	5	6	3	1	0	0	4	13	8	3	0	0	3	2	2	0	2	6	0
ENSG00000240012	SLC9A9-AS1	SLC9A9 antisense RNA 1 [Source:HGNC Symbol;Acc:HGNC:40928]	0	0	0	0	4	0	0	0	1	0	0	0	0	0	0	1	2	0	0	0	0
ENSG00000240014	RN7SL254P	RNA 7SL cytoplasmic 254 pseudogene [Source:HGNC Symbol;Acc:HGNC:46270]	0	0	1	2	2	0	4	2	2	0	2	2	0	0	3	0	3	1	0	0	2
ENSG00000240015	AC084024.1		2	2	3	1	4	2	1	5	3	3	2	4	5	1	3	2	4	2	3	5	6
ENSG00000240021	TEX35	testis expressed 35 [Source:HGNC Symbol;Acc:HGNC:25366]	15	2	10	20	16	0	3	5	11	8	15	13	23	12	15	9	27	1	14	7	13
ENSG00000240023	AL133163.1		0	0	0	0	0	0	1	1	0	0	0	0	1	0	0	1	2	1	1	0	2
ENSG00000240024	LINC00888	long intergenic non-protein coding RNA 888 [Source:HGNC Symbol;Acc:HGNC:48575]	50	66	111	24	132	55	66	118	132	88	286	136	136	108	105	72	297	84	63	45	59
ENSG00000240027	AC084357.1		0	0	0	1	0	0	0	0	0	0	0	0	0	0	0	0	0	0	0	0	0
ENSG00000240031	OR9A3P	olfactory receptor family 9 subfamily A member 3 pseudogene [Source:HGNC Symbol;Acc:HGNC:15094]	0	0	0	0	0	0	0	0	0	0	2	0	0	0	0	1	0	0	1	0	0
ENSG00000240032	LNCSRLR	lncRNA sorafenib resistance in renal cell carcinoma associated [Source:HGNC Symbol;Acc:HGNC:52753]	50	27	28	171	47	41	70	31	31	90	14	33	4	12	32	41	32	41	144	92	50
ENSG00000240033	AC069439.2		0	0	0	0	0	0	0	0	1	4	0	0	0	0	0	2	0	0	0	0	0
ENSG00000240034	MTND6P6	mitochondrially encoded NADH:ubiquinone oxidoreductase core subunit 6 pseudogene 6 [Source:HGNC Symbol;Acc:HGNC:39469]	0	0	0	0	1	0	0	0	0	0	0	0	0	0	0	0	0	0	0	0	0
ENSG00000240036	AC104563.1		0	5	0	1	0	0	2	1	2	3	2	1	3	1	2	1	0	0	1	2	2
ENSG00000240038	AMY2B	amylase alpha 2B (pancreatic) [Source:HGNC Symbol;Acc:HGNC:478]	56	19	33	35	49	25	80	22	64	58	111	72	95	68	97	126	50	108	257	62	61
ENSG00000240040	AC244205.1		0	0	0	0	0	0	0	0	0	0	0	0	0	0	0	0	0	0	0	0	0
ENSG00000240041	IGHJ4	immunoglobulin heavy joining 4 [Source:HGNC Symbol;Acc:HGNC:5538]	0	0	0	0	0	0	0	0	0	0	0	0	0	0	0	0	0	0	0	0	0
ENSG00000240043	RPS27P26	ribosomal protein S27 pseudogene 26 [Source:HGNC Symbol;Acc:HGNC:36904]	0	0	0	0	0	0	0	0	0	0	0	0	0	0	0	0	0	0	0	0	0
ENSG00000240045	DWORF	DWARF open reading frame [Source:NCBI gene;Acc:100507537]	0	0	0	0	0	0	0	0	0	0	0	0	0	0	0	0	0	0	0	0	0
ENSG00000240047	AC087672.1		0	0	0	0	0	0	1	1	0	0	0	0	0	0	0	0	0	0	0	0	0
ENSG00000240048	DDX50P2	DEAD-box helicase 50 pseudogene 2 [Source:HGNC Symbol;Acc:HGNC:18975]	0	7	0	1	0	0	1	0	1	1	2	0	1	0	0	0	0	0	0	0	2
ENSG00000240050	AL590542.1		22	7	11	17	10	7	16	4	16	15	28	45	12	31	11	8	14	24	17	11	13
ENSG00000240051	RPL23AP10	ribosomal protein L23a pseudogene 10 [Source:HGNC Symbol;Acc:HGNC:19804]	1	0	0	0	0	0	0	0	1	0	0	0	1	0	0	0	0	0	0	0	0
ENSG00000240052	AC108114.1		0	0	0	0	0	0	1	0	0	0	0	0	0	0	0	0	0	0	0	0	0
ENSG00000240053	LY6G5B	lymphocyte antigen 6 family member G5B [Source:HGNC Symbol;Acc:HGNC:13931]	74	129	82	117	85	88	104	109	213	273	512	207	184	237	626	470	217	334	381	270	280
ENSG00000240056	AL445190.1		0	0	0	0	2	0	3	0	1	0	2	1	0	4	0	0	1	0	3	2	0
ENSG00000240057	AC078785.1		56	68	62	90	88	64	68	56	98	82	99	68	59	60	166	98	38	81	72	76	74
ENSG00000240058	AC093267.1		0	0	0	0	0	0	0	0	0	0	0	0	0	0	0	0	0	0	0	0	0
ENSG00000240063	AC069431.1		1	0	1	1	1	0	0	0	2	2	13	1	6	4	5	1	2	0	3	4	0
ENSG00000240065	PSMB9	proteasome subunit beta 9 [Source:HGNC Symbol;Acc:HGNC:9546]	314	142	141	505	487	117	428	95	508	291	165	615	548	297	38	150	292	330	331	24	388
ENSG00000240068	RPL21P42	ribosomal protein L21 pseudogene 42 [Source:HGNC Symbol;Acc:HGNC:37017]	0	0	0	0	0	0	0	0	0	0	0	0	0	0	0	0	0	0	1	0	0
ENSG00000240069	GPAA1P1	glycosylphosphatidylinositol anchor attachment 1 pseudogene 1 [Source:HGNC Symbol;Acc:HGNC:4447]	0	0	1	1	0	3	6	0	1	0	2	0	0	0	0	0	0	1	0	0	0
ENSG00000240074	AC104982.1		0	2	2	0	2	1	2	6	7	1	3	0	0	0	3	3	1	1	2	0	6
ENSG00000240083	RPS3AP22	ribosomal protein S3a pseudogene 22 [Source:HGNC Symbol;Acc:HGNC:36573]	0	0	1	0	1	2	0	0	0	0	0	0	0	0	2	0	1	0	0	0	0
ENSG00000240084	MTND4LP10	mitochondrially encoded NADH:ubiquinone oxidoreductase core subunit 4L pseudogene 10 [Source:HGNC Symbol;Acc:HGNC:42244]	0	0	0	0	0	0	0	0	0	0	0	0	0	0	0	0	0	0	0	0	0
ENSG00000240086	AC128689.1		1	2	0	0	20	3	5	0	0	4	8	11	1	0	0	0	2	5	18	0	16
ENSG00000240087	RPSAP12	ribosomal protein SA pseudogene 12 [Source:HGNC Symbol;Acc:HGNC:6504]	5	10	4	4	1	3	2	1	6	4	7	5	3	7	2	2	3	2	3	6	6
ENSG00000240089	BMS1P3	BMS1 ribosome biogenesis factor pseudogene 3 [Source:HGNC Symbol;Acc:HGNC:23651]	3	4	0	1	5	0	2	0	1	1	4	5	21	1	2	8	1	1	33	7	6
ENSG00000240093	AC093627.3		31	0	1	3	3	0	17	1	3	1	12	0	9	168	2	1	0	15	24	46	8
ENSG00000240095	AC055758.1		1	0	0	2	0	0	0	0	2	0	0	0	0	0	0	0	0	0	4	0	2
ENSG00000240096	AL132838.1		0	2	3	6	5	3	3	2	4	6	4	3	9	10	5	2	3	13	4	3	6
ENSG00000240097	AC104164.3		0	0	1	0	0	0	0	2	0	0	0	0	0	0	0	0	0	1	0	0	0
ENSG00000240098	RN7SL351P	RNA 7SL cytoplasmic 351 pseudogene [Source:HGNC Symbol;Acc:HGNC:46367]	2	0	1	2	0	3	0	7	2	6	2	1	1	1	2	3	3	0	2	1	7
ENSG00000240100	AC083806.1		0	0	1	0	1	0	0	0	0	0	0	0	1	0	0	0	0	0	0	0	0
ENSG00000240103	AC132825.1		0	0	0	0	0	0	0	0	0	0	0	0	0	0	0	0	0	0	0	0	0
ENSG00000240106	RN7SL146P	RNA 7SL cytoplasmic 146 pseudogene [Source:HGNC Symbol;Acc:HGNC:46162]	4	5	0	1	3	1	2	2	2	5	5	15	4	12	13	10	9	14	5	11	11
ENSG00000240107	AC046144.1		0	0	0	0	0	0	0	0	0	1	0	0	0	0	0	0	1	0	0	0	0
ENSG00000240108	NCOR1P1	nuclear receptor corepressor 1 pseudogene 1 [Source:HGNC Symbol;Acc:HGNC:16724]	0	2	0	0	29	0	1	2	3	30	0	3	0	4	0	1	0	0	0	0	52
ENSG00000240116	RN7SL303P	RNA 7SL cytoplasmic 303 pseudogene [Source:HGNC Symbol;Acc:HGNC:46319]	0	0	0	0	0	0	0	0	0	0	0	0	0	0	0	1	0	1	0	0	0
ENSG00000240121	RPS27P20	ribosomal protein S27 pseudogene 20 [Source:HGNC Symbol;Acc:HGNC:36333]	0	0	0	0	0	0	0	0	0	0	0	0	0	0	0	0	0	0	0	0	0
ENSG00000240122	FABP5P11	fatty acid binding protein 5 pseudogene 11 [Source:HGNC Symbol;Acc:HGNC:19328]	0	0	0	0	0	0	0	0	0	0	0	0	0	0	0	0	0	0	0	0	0
ENSG00000240125	RPL23AP75	ribosomal protein L23a pseudogene 75 [Source:HGNC Symbol;Acc:HGNC:35975]	0	10	1	0	0	1	0	0	0	0	0	0	0	0	0	0	1	0	0	0	0
ENSG00000240128	KRT18P43	keratin 18 pseudogene 43 [Source:HGNC Symbol;Acc:HGNC:33413]	0	0	0	0	0	0	0	0	0	0	0	0	0	0	0	0	0	0	0	0	0
ENSG00000240131	AL049829.1		0	0	0	0	0	0	0	0	0	0	0	0	0	0	0	0	0	0	0	0	0
ENSG00000240132	AC005996.1		24	37	12	27	18	12	11	65	40	21	23	12	39	17	35	89	55	11	10	31	18
ENSG00000240135	AC114876.1		1	0	0	0	0	0	0	0	0	0	0	0	0	0	2	1	1	2	0	0	2
ENSG00000240137	ERICH6-AS1	ERICH6 antisense RNA 1 [Source:HGNC Symbol;Acc:HGNC:41205]	9	9	5	0	17	2	5	6	29	9	24	13	21	14	39	16	12	7	27	16	10
ENSG00000240138	EEF1GP4	eukaryotic translation elongation factor 1 gamma pseudogene 4 [Source:HGNC Symbol;Acc:HGNC:44559]	0	0	0	0	0	0	1	0	0	1	2	0	0	0	2	1	0	0	1	0	0
ENSG00000240143	AL023653.1		1	2	2	0	4	0	2	3	1	1	0	1	2	3	2	3	3	1	0	0	2
ENSG00000240151	RN7SL826P	RNA 7SL cytoplasmic 826 pseudogene [Source:HGNC Symbol;Acc:HGNC:46842]	0	0	0	0	0	1	0	0	2	0	0	2	1	0	0	0	0	0	0	0	0
ENSG00000240152	LINC02271	long intergenic non-protein coding RNA 2271 [Source:HGNC Symbol;Acc:HGNC:53186]	0	0	0	0	0	0	0	0	0	0	0	0	0	0	0	0	0	0	0	0	0
ENSG00000240156	COX6CP6	cytochrome c oxidase subunit 6C pseudogene 6 [Source:HGNC Symbol;Acc:HGNC:47037]	0	2	0	0	0	0	0	0	0	0	0	0	0	0	0	0	0	0	0	0	0
ENSG00000240159	AC079080.1		0	0	0	0	0	0	0	0	0	0	0	0	0	0	0	0	0	0	1	0	0
ENSG00000240160	RN7SL263P	RNA 7SL cytoplasmic 263 pseudogene [Source:HGNC Symbol;Acc:HGNC:46279]	3	2	8	4	0	2	2	4	15	5	4	4	3	5	12	8	15	7	9	3	5
ENSG00000240163	AC087385.1		11	38	22	44	23	19	25	37	35	60	43	39	20	15	37	35	40	21	108	41	68
ENSG00000240167	RPS7P7	ribosomal protein S7 pseudogene 7 [Source:HGNC Symbol;Acc:HGNC:35690]	0	0	0	0	0	0	0	0	0	0	0	0	0	0	0	0	1	0	0	0	0
ENSG00000240173	RN7SL771P	RNA 7SL cytoplasmic 771 pseudogene [Source:HGNC Symbol;Acc:HGNC:46787]	0	0	0	0	0	0	0	0	3	1	3	0	2	0	0	0	0	0	1	3	0
ENSG00000240174	AP000852.1		0	0	0	0	0	0	0	0	0	0	0	0	0	0	0	0	0	0	0	0	0
ENSG00000240175	MAGI1-AS1	MAGI1 antisense RNA 1 [Source:HGNC Symbol;Acc:HGNC:40091]	3	2	3	0	5	7	4	9	6	1	7	3	0	0	0	8	5	0	5	0	3
ENSG00000240179	AL133162.1		0	0	0	0	0	0	0	2	2	0	0	0	0	0	0	2	0	0	0	0	0
ENSG00000240180	RPL12P28	ribosomal protein L12 pseudogene 28 [Source:HGNC Symbol;Acc:HGNC:36818]	11	4	20	3	10	6	35	9	3	9	6	2	21	11	11	4	14	1	14	8	6
ENSG00000240183	RN7SL297P	RNA 7SL cytoplasmic 297 pseudogene [Source:HGNC Symbol;Acc:HGNC:46313]	0	0	0	0	0	0	0	0	0	0	0	0	0	1	2	1	0	0	2	1	0
ENSG00000240184	PCDHGC3	protocadherin gamma subfamily C 3 [Source:HGNC Symbol;Acc:HGNC:8716]	5730	2432	3123	3759	3211	2572	1583	3104	1395	866	2110	3589	3646	33	889	1082	7266	2038	6134	514	6375
ENSG00000240186	RN7SL633P	RNA 7SL cytoplasmic 633 pseudogene [Source:HGNC Symbol;Acc:HGNC:46649]	0	0	0	0	0	0	0	0	0	0	0	0	0	0	0	0	0	0	0	0	0
ENSG00000240189	RN7SL621P	RNA 7SL cytoplasmic 621 pseudogene [Source:HGNC Symbol;Acc:HGNC:46637]	0	0	0	0	0	0	0	0	0	0	0	0	0	0	0	0	0	0	0	0	0
ENSG00000240194	CYMP	chymosin pseudogene [Source:HGNC Symbol;Acc:HGNC:2588]	0	0	0	0	0	0	0	0	0	0	0	0	0	0	0	1	0	0	0	0	0
ENSG00000240197	AC245884.5		0	0	0	0	0	0	0	0	0	0	0	0	0	0	0	0	0	0	0	0	0
ENSG00000240198	ARHGEF3-AS1	ARHGEF3 antisense RNA 1 [Source:HGNC Symbol;Acc:HGNC:40083]	1	0	1	0	3	0	0	3	0	0	0	1	1	1	0	5	1	0	0	0	2
ENSG00000240199	RN7SL520P	RNA 7SL cytoplasmic 520 pseudogene [Source:HGNC Symbol;Acc:HGNC:46536]	0	0	0	0	0	0	0	0	0	0	0	0	1	0	0	0	0	0	0	0	0
ENSG00000240201	AL133372.1		0	0	0	0	0	0	0	0	0	0	0	0	0	0	0	0	0	0	0	0	0
ENSG00000240202	RN7SL223P	RNA 7SL cytoplasmic 223 pseudogene [Source:HGNC Symbol;Acc:HGNC:46239]	0	0	0	0	0	0	0	0	0	0	0	0	0	0	0	0	0	0	0	0	0
ENSG00000240203	RN7SL567P	RNA 7SL cytoplasmic 567 pseudogene [Source:HGNC Symbol;Acc:HGNC:46583]	0	0	0	0	1	0	0	0	0	0	0	0	0	0	0	0	0	0	0	0	0
ENSG00000240204	SMKR1	small lysine rich protein 1 [Source:HGNC Symbol;Acc:HGNC:43561]	11	14	40	9	50	2	6	18	11	8	4	30	73	46	24	29	5	1	10	7	12
ENSG00000240205	RN7SL865P	RNA 7SL cytoplasmic 865 pseudogene [Source:HGNC Symbol;Acc:HGNC:46881]	0	0	0	0	0	0	0	0	0	0	0	0	0	0	0	0	0	0	0	0	0
ENSG00000240207	AC080013.1		19	10	8	37	140	16	73	27	81	25	36	170	17	40	39	41	24	18	52	27	19
ENSG00000240210	AL122013.1		0	162	2	0	1	1	4	1	4	1	0	2	1	0	4	0	3	0	1	2	0
ENSG00000240211	AC092849.1		124	68	114	111	75	54	96	294	142	127	210	87	290	443	103	192	183	138	121	92	106
ENSG00000240215	TRBV25OR9-2	T-cell receptor beta variable 25/OR9-2 (pseudogene) [Source:HGNC Symbol;Acc:HGNC:12206]	0	0	0	0	0	0	1	0	0	0	0	0	0	0	0	0	0	0	0	0	0
ENSG00000240216	CPHL1P	ceruloplasmin and hephaestin-like 1 pseudogene [Source:HGNC Symbol;Acc:HGNC:31714]	2	7	0	1	2	0	2	0	0	0	0	2	3	0	0	260	1	6	1	1	3
ENSG00000240219	AL512306.2		0	0	0	0	0	0	0	0	0	1	0	0	0	2	0	0	7	1	0	0	2
ENSG00000240224	UGT1A5	UDP glucuronosyltransferase family 1 member A5 [Source:HGNC Symbol;Acc:HGNC:12537]	0	140	0	0	0	0	1	6	0	0	0	229	0	0	2	120	2	0	0	0	6
ENSG00000240225	ZNF542P	zinc finger protein 542 pseudogene [Source:HGNC Symbol;Acc:HGNC:25393]	16	176	0	197	0	43	1305	162	58	179	291	209	237	0	196	40	489	153	1202	0	110
ENSG00000240230	COX19	COX19 cytochrome c oxidase assembly factor [Source:HGNC Symbol;Acc:HGNC:28074]	226	1383	444	1057	612	203	602	315	569	412	410	846	776	206	228	645	778	224	192	366	325
ENSG00000240231	RPS27P29	ribosomal protein S27 pseudogene 29 [Source:HGNC Symbol;Acc:HGNC:36516]	0	0	0	1	0	2	0	4	1	0	0	0	0	0	2	0	0	0	0	0	0
ENSG00000240233	RN7SL587P	RNA 7SL cytoplasmic 587 pseudogene [Source:HGNC Symbol;Acc:HGNC:46603]	0	5	0	0	5	5	9	7	4	1	3	1	3	3	5	0	8	8	1	2	2
ENSG00000240235	RN7SL794P	RNA 7SL cytoplasmic 794 pseudogene [Source:HGNC Symbol;Acc:HGNC:46810]	0	0	0	0	0	0	1	0	0	0	0	0	0	0	0	0	1	0	0	0	0
ENSG00000240236	HNRNPA1P23	heterogeneous nuclear ribonucleoprotein A1 pseudogene 23 [Source:HGNC Symbol;Acc:HGNC:39541]	0	9	1	0	0	0	0	0	0	0	0	0	0	0	0	0	0	0	0	1	0
ENSG00000240237	AF305872.1		0	0	0	0	0	0	0	0	0	0	0	0	0	0	0	0	4	0	0	0	0
ENSG00000240238	AC092754.1		0	0	0	0	0	0	0	0	0	0	0	1	0	0	0	1	0	0	0	0	0
ENSG00000240240	BX664727.3		5	4	10	0	11	5	7	6	0	1	5	3	0	1	24	0	2	38	32	8	85
ENSG00000240241	AC108752.1		0	0	0	0	0	0	0	0	0	0	0	0	0	0	0	0	0	0	0	1	0
ENSG00000240244	GAPDHP33	glyceraldehyde 3 phosphate dehydrogenase pseudogene 33 [Source:HGNC Symbol;Acc:HGNC:37785]	1	4	0	0	6	0	8	0	1	0	0	1	0	6	0	13	0	1	0	0	6
ENSG00000240246	AC108751.2		0	0	0	0	0	0	0	0	0	0	0	0	0	0	0	0	0	0	0	0	0
ENSG00000240247	DEFA1B	defensin alpha 1B [Source:HGNC Symbol;Acc:HGNC:33596]	0	0	0	0	0	0	0	0	0	0	0	0	0	0	0	0	0	0	0	0	0
ENSG00000240250	RN7SL541P	RNA 7SL cytoplasmic 541 pseudogene [Source:HGNC Symbol;Acc:HGNC:46557]	0	0	0	0	0	0	0	0	1	0	0	3	1	1	0	4	1	0	0	0	2
ENSG00000240253	FAR2P3	fatty acyl-CoA reductase 2 pseudogene 3 [Source:HGNC Symbol;Acc:HGNC:49285]	0	0	0	0	0	0	0	0	0	0	0	0	0	1	0	0	4	0	0	0	0
ENSG00000240254	B4GALT4-AS1	B4GALT4 antisense RNA 1 [Source:HGNC Symbol;Acc:HGNC:40090]	72	65	52	70	125	62	75	69	80	65	72	58	26	37	79	34	31	64	47	56	35
ENSG00000240255	PSMC1P6	proteasome 26S subunit ATPase 1 pseudogene 6 [Source:HGNC Symbol;Acc:HGNC:39781]	0	0	0	0	0	0	0	0	0	0	0	0	0	0	0	0	0	0	0	0	0
ENSG00000240265	AC099328.1		0	0	0	0	0	0	0	0	0	0	0	0	0	0	0	0	0	0	29	0	0
ENSG00000240268	MOXD2P	monooxygenase DBH-like 2 pseudogene [Source:HGNC Symbol;Acc:HGNC:33605]	0	0	0	0	0	0	0	0	0	0	0	0	0	0	0	0	0	0	0	0	0
ENSG00000240270	RPL12P37	ribosomal protein L12 pseudogene 37 [Source:HGNC Symbol;Acc:HGNC:35565]	1	0	0	0	0	0	0	0	1	0	2	0	0	1	0	1	0	1	0	0	0
ENSG00000240271	AC090142.1		0	0	0	0	0	0	1	0	0	0	0	0	0	0	0	0	0	0	0	1	0
ENSG00000240280	TCAM1P	testicular cell adhesion molecule 1 pseudogene [Source:HGNC Symbol;Acc:HGNC:30707]	6	4	1	4	1	8	3	0	1	0	0	23	0	0	676	0	11	0	40	10	0
ENSG00000240281	AC034222.1		0	0	0	0	0	0	0	0	0	0	0	0	0	0	0	0	0	0	0	0	0
ENSG00000240286	MEAF6P1	MYST/Esa1-associated factor 6 pseudogene 1 [Source:HGNC Symbol;Acc:HGNC:42660]	0	0	0	0	0	0	0	0	0	0	0	0	0	0	0	0	0	0	0	0	0
ENSG00000240288	GHRLOS	ghrelin opposite strand/antisense RNA [Source:HGNC Symbol;Acc:HGNC:33885]	79	33	26	51	69	39	292	61	49	46	63	49	46	51	70	82	25	82	180	89	124
ENSG00000240291	AL450384.2		18	10	18	24	25	26	54	20	36	35	55	23	32	122	48	39	62	71	51	26	47
ENSG00000240294	RN7SKP241	RNA 7SK small nuclear pseudogene 241 [Source:HGNC Symbol;Acc:HGNC:45965]	5	19	17	2	20	16	0	19	13	1	18	7	36	5	28	19	11	13	3	0	11
ENSG00000240296	AC245052.5		0	0	0	0	0	0	0	0	0	0	0	0	0	0	0	0	0	0	0	0	0
ENSG00000240298	AC015820.1		0	24	0	0	0	0	0	0	0	0	0	0	1	0	0	0	0	0	0	0	5
ENSG00000240299	RN7SL187P	RNA 7SL cytoplasmic 187 pseudogene [Source:HGNC Symbol;Acc:HGNC:46203]	0	0	0	0	0	0	0	0	0	0	0	0	0	0	0	0	0	0	1	0	0
ENSG00000240302	RN7SL717P	RNA 7SL cytoplasmic 717 pseudogene [Source:HGNC Symbol;Acc:HGNC:46733]	0	0	0	0	0	1	2	0	0	0	0	1	0	0	0	1	3	0	2	0	0
ENSG00000240303	ACAD11	acyl-CoA dehydrogenase family member 11 [Source:HGNC Symbol;Acc:HGNC:30211]	540	288	323	330	743	192	468	496	515	590	609	562	1364	841	930	484	275	433	513	534	218
ENSG00000240305	AC091152.1		7	4	1	3	8	5	8	6	24	15	9	5	18	9	8	7	15	6	7	10	3
ENSG00000240306	RN7SL100P	RNA 7SL cytoplasmic 100 pseudogene [Source:HGNC Symbol;Acc:HGNC:46116]	0	0	0	0	0	1	0	0	0	0	0	0	0	1	0	0	0	0	0	0	0
ENSG00000240309	MTCO1P6	mitochondrially encoded cytochrome c oxidase I pseudogene 6 [Source:HGNC Symbol;Acc:HGNC:52008]	0	0	0	0	0	0	0	0	0	0	0	0	0	0	0	0	0	0	0	0	0
ENSG00000240311	AC004224.1		0	0	1	0	1	0	0	0	1	1	2	0	1	1	0	0	2	0	0	0	0
ENSG00000240317	RN7SL764P	RNA 7SL cytoplasmic 764 pseudogene [Source:HGNC Symbol;Acc:HGNC:46780]	0	0	0	0	0	0	1	1	0	0	0	0	0	1	0	1	0	0	0	0	0
ENSG00000240320	RPS29P27	ribosomal protein S29 pseudogene 27 [Source:HGNC Symbol;Acc:HGNC:35836]	0	0	0	0	0	0	0	0	0	0	0	0	0	0	0	0	0	0	0	0	0
ENSG00000240322	RN7SL481P	RNA 7SL cytoplasmic 481 pseudogene [Source:HGNC Symbol;Acc:HGNC:46497]	5	2	2	7	13	3	3	12	13	11	18	6	18	8	33	24	15	12	14	17	7
ENSG00000240327	RN7SL93P	RNA 7SL cytoplasmic 93 pseudogene [Source:HGNC Symbol;Acc:HGNC:46109]	0	0	0	0	0	0	0	0	0	1	0	0	0	0	0	0	0	0	0	0	0
ENSG00000240328	AC091805.1		4	7	3	2	2	3	2	3	3	3	4	3	6	6	6	5	7	3	3	6	4
ENSG00000240338	AC009078.2		9	4	7	8	15	11	25	10	24	27	22	16	12	12	8	15	30	9	12	25	32
ENSG00000240342	AC026366.1		3923	2976	2976	3681	65	2643	5899	61	3331	4150	3086	3675	4016	6440	2199	3613	4530	4415	1147	4543	3726
ENSG00000240344	PPIL3	peptidylprolyl isomerase like 3 [Source:HGNC Symbol;Acc:HGNC:9262]	375	633	348	217	282	463	572	282	296	340	366	286	295	586	280	215	318	441	556	269	455
ENSG00000240347	RN7SL35P	RNA 7SL cytoplasmic 35 pseudogene [Source:HGNC Symbol;Acc:HGNC:46051]	0	0	0	0	0	0	1	0	0	0	0	0	0	0	0	0	1	0	0	0	0
ENSG00000240350	AC017002.3		10	0	15	24	13	11	17	25	20	12	17	6	7	5	11	8	14	20	22	14	20
ENSG00000240354	AC131211.1		0	0	0	0	0	0	0	0	0	0	0	0	0	0	0	0	0	0	0	0	0
ENSG00000240355	AC004869.2		0	0	0	0	0	0	0	0	0	0	0	0	0	0	0	0	0	0	0	0	0
ENSG00000240356	RPL23AP7	ribosomal protein L23a pseudogene 7 [Source:HGNC Symbol;Acc:HGNC:17336]	60	20	59	53	29	61	31	37	35	41	101	34	44	47	69	69	39	137	64	41	38
ENSG00000240359	UBL5P3	ubiquitin like 5 pseudogene 3 [Source:HGNC Symbol;Acc:HGNC:44641]	0	0	0	0	0	0	0	0	0	0	0	0	0	0	0	0	0	0	0	0	0
ENSG00000240361	OR4G11P	olfactory receptor family 4 subfamily G member 11 pseudogene [Source:HGNC Symbol;Acc:HGNC:31276]	0	0	0	0	1	0	0	0	0	0	0	0	0	0	0	0	0	0	0	0	0
ENSG00000240364	AP001025.1		0	0	0	0	0	0	0	0	0	0	0	0	0	0	0	0	0	0	0	0	0
ENSG00000240366	AC113208.1		0	2	0	0	1	1	0	0	0	0	0	0	0	0	0	0	1	0	0	0	0
ENSG00000240370	RPL13P5	ribosomal protein L13 pseudogene 5 [Source:HGNC Symbol;Acc:HGNC:30363]	131	114	109	170	121	69	201	145	124	114	127	68	194	137	134	227	133	181	134	122	104
ENSG00000240371	RPS4XP13	ribosomal protein S4X pseudogene 13 [Source:HGNC Symbol;Acc:HGNC:36522]	0	38	1	0	1	0	2	0	0	2	0	1	2	1	2	1	0	2	1	3	0
ENSG00000240373	SEC62-AS1	SEC62 antisense RNA 1 [Source:HGNC Symbol;Acc:HGNC:40586]	5	5	5	7	10	1	8	6	7	10	6	9	12	10	17	7	18	12	10	11	7
ENSG00000240374	RN7SL503P	RNA 7SL cytoplasmic 503 pseudogene [Source:HGNC Symbol;Acc:HGNC:46519]	2	2	0	1	2	1	2	2	2	2	3	2	0	0	4	0	4	1	2	0	2
ENSG00000240375	VPS26AP1	VPS26A pseudogene 1 [Source:HGNC Symbol;Acc:HGNC:44611]	0	0	2	0	2	0	1	0	0	1	0	3	0	0	0	0	1	0	2	0	0
ENSG00000240376	AC010343.1		6	19	15	10	13	13	12	6	8	171	15	16	17	12	7	11	5	18	5	6	11
ENSG00000240382	IGKV1-17	immunoglobulin kappa variable 1-17 [Source:HGNC Symbol;Acc:HGNC:5733]	0	0	0	0	0	0	0	0	0	0	0	0	0	0	0	0	0	0	0	0	0
ENSG00000240385	RPS29P20	ribosomal protein S29 pseudogene 20 [Source:HGNC Symbol;Acc:HGNC:36491]	1	2	0	0	0	0	0	1	2	0	0	0	1	1	0	0	0	0	0	0	0
ENSG00000240386	LCE1F	late cornified envelope 1F [Source:HGNC Symbol;Acc:HGNC:29467]	0	2	0	0	0	3	0	0	0	5	0	0	0	0	0	0	0	0	131	0	0
ENSG00000240388	AC008799.1		0	2	0	0	0	0	0	0	0	0	0	0	0	0	0	0	0	0	0	0	0
ENSG00000240392	AL121594.1		1	0	0	0	1	1	3	3	2	1	3	0	1	0	4	0	5	1	2	0	0
ENSG00000240393	AC092691.2		0	0	0	0	1	0	0	0	0	0	0	0	6	0	0	0	0	0	0	0	0
ENSG00000240395	RPL5P23	ribosomal protein L5 pseudogene 23 [Source:HGNC Symbol;Acc:HGNC:36553]	3	48	4	6	1	5	4	4	6	9	9	6	9	8	14	3	4	4	2	6	13
ENSG00000240399	AC004801.2		5	4	2	3	3	6	1	1	6	10	10	3	17	13	19	13	6	12	16	17	13
ENSG00000240401	AC012358.3		400	275	452	413	319	403	569	551	560	366	489	226	539	515	479	539	353	504	640	435	369
ENSG00000240403	KIR3DL2	killer cell immunoglobulin like receptor three Ig domains and long cytoplasmic tail 2 [Source:HGNC Symbol;Acc:HGNC:6339]	0	0	0	0	0	0	0	0	0	0	0	0	0	0	0	0	0	0	0	0	0
ENSG00000240404	AC017015.1		1	0	2	2	7	2	1	6	1	1	3	4	0	1	4	2	1	5	1	3	2
ENSG00000240405	SAMMSON	survival associated mitochondrial melanoma specific oncogenic non-coding RNA [Source:HGNC Symbol;Acc:HGNC:49644]	0	4	0	0	0	11	20	0	11	1	18	2	2	36	0	4	2	0	0	0	4
ENSG00000240409	MTATP8P1	mitochondrially encoded ATP synthase 8 pseudogene 1 [Source:HGNC Symbol;Acc:HGNC:44571]	0	2	1	0	1	1	0	0	0	1	0	0	0	0	0	1	0	0	0	0	0
ENSG00000240411	RPL5P16	ribosomal protein L5 pseudogene 16 [Source:HGNC Symbol;Acc:HGNC:36009]	0	0	0	0	0	0	0	0	0	0	0	1	0	0	0	0	0	0	0	0	0
ENSG00000240412	RPL5P15	ribosomal protein L5 pseudogene 15 [Source:HGNC Symbol;Acc:HGNC:36769]	0	2	0	0	1	0	0	0	0	0	0	0	0	0	0	0	0	0	0	0	0
ENSG00000240416	CYCSP20	cytochrome c somatic pseudogene 20 [Source:HGNC Symbol;Acc:HGNC:24394]	0	0	0	0	0	0	0	0	0	0	0	0	0	0	0	0	0	0	0	0	0
ENSG00000240418	AC020917.1		9	4	6	11	10	5	6	12	2	10	3	18	7	6	9	10	12	4	9	10	17
ENSG00000240419	AC022206.1		0	0	0	0	0	0	0	0	0	0	0	0	0	0	0	0	0	0	0	0	0
ENSG00000240423	LINC00636	long intergenic non-protein coding RNA 636 [Source:HGNC Symbol;Acc:HGNC:27702]	1	2	0	0	0	0	0	0	0	0	3	0	3	0	0	0	0	0	1	0	0
ENSG00000240424	AC092824.1		1	0	0	0	0	0	0	0	0	0	0	0	1	0	0	0	0	0	0	0	0
ENSG00000240426	AC096743.1		0	0	0	0	0	0	0	0	0	0	0	0	0	0	0	0	0	0	0	0	0
ENSG00000240427	AC090255.1		0	0	0	1	1	0	0	0	0	0	0	0	0	0	0	0	0	0	0	0	0
ENSG00000240429	LRRFIP1P1	LRR binding FLII interacting protein 1 pseudogene 1 [Source:HGNC Symbol;Acc:HGNC:32937]	19	20	15	8	51	4	62	42	38	38	35	32	44	0	118	23	50	9	32	6	22
ENSG00000240432	KRTAP13-3	keratin associated protein 13-3 [Source:HGNC Symbol;Acc:HGNC:18925]	0	0	0	0	0	0	0	0	0	0	0	0	0	0	0	0	0	0	0	0	0
ENSG00000240435	AC020978.1		2	5	1	2	3	0	7	2	3	4	3	2	1	5	3	3	5	1	2	2	3
ENSG00000240436	AC114982.1		3	2	2	5	2	2	4	5	3	3	4	2	3	1	6	4	2	1	1	2	4
ENSG00000240438	OFD1P5Y	OFD1 pseudogene 5 Y-linked [Source:HGNC Symbol;Acc:HGNC:23877]	0	0	0	0	0	0	0	0	0	0	0	0	0	0	0	0	0	0	0	0	0
ENSG00000240439	RN7SL91P	RNA 7SL cytoplasmic 91 pseudogene [Source:HGNC Symbol;Acc:HGNC:46107]	0	0	0	0	0	0	0	0	0	0	0	0	0	0	0	0	0	0	0	0	0
ENSG00000240440	AC007879.4		10	2	10	10	1	9	12	1	13	5	6	6	11	12	0	2	10	10	13	6	5
ENSG00000240441	AC007622.1		3	2	3	0	1	2	1	2	2	2	0	4	2	6	4	4	3	1	3	4	3
ENSG00000240443	RPS10P20	ribosomal protein S10 pseudogene 20 [Source:HGNC Symbol;Acc:HGNC:35829]	0	0	0	0	0	0	0	0	0	0	0	1	0	0	0	0	0	0	0	0	0
ENSG00000240445	FOXO3B	forkhead box O3B pseudogene [Source:HGNC Symbol;Acc:HGNC:3822]	27	102	39	81	21	86	111	23	133	82	147	22	24	141	195	25	48	113	47	52	118
ENSG00000240449	AC005586.1		177	185	280	273	247	101	72	955	383	175	315	183	331	338	457	459	427	94	64	343	105
ENSG00000240450	CSPG4P1Y	chondroitin sulfate proteoglycan 4 pseudogene 1 Y-linked [Source:HGNC Symbol;Acc:HGNC:16478]	0	0	0	0	0	0	0	0	0	0	0	0	0	0	0	0	0	0	0	0	0
ENSG00000240452	MTCO1P29	mitochondrially encoded cytochrome c oxidase I pseudogene 29 [Source:HGNC Symbol;Acc:HGNC:52094]	3	0	0	1	2	1	1	4	0	1	2	1	4	1	4	1	0	1	2	3	2
ENSG00000240454	AC013828.1		2	0	3	5	2	3	2	5	4	1	7	4	4	4	4	1	2	4	1	2	4
ENSG00000240457	RN7SL472P	RNA 7SL cytoplasmic 472 pseudogene [Source:HGNC Symbol;Acc:HGNC:46488]	1	0	2	3	2	2	3	5	10	4	3	4	1	3	18	3	2	6	11	33	4
ENSG00000240458	AC072046.1		0	0	0	0	0	0	0	0	0	0	0	0	0	0	0	0	0	0	0	0	0
ENSG00000240459	AC093663.1		0	0	0	0	0	0	0	0	0	0	0	0	0	0	0	0	0	0	0	0	0
ENSG00000240463	RPS19P3	ribosomal protein S19 pseudogene 3 [Source:HGNC Symbol;Acc:HGNC:23560]	4	91	7	6	5	7	8	11	7	19	8	10	9	10	12	13	19	13	17	9	15
ENSG00000240470	RN7SL346P	RNA 7SL cytoplasmic 346 pseudogene [Source:HGNC Symbol;Acc:HGNC:46362]	0	0	0	0	0	0	0	0	0	0	0	1	0	0	0	1	0	0	0	0	2
ENSG00000240471	PHBP8	prohibitin pseudogene 8 [Source:HGNC Symbol;Acc:HGNC:39287]	0	0	0	0	0	0	1	0	0	2	0	0	0	0	0	0	0	0	0	0	0
ENSG00000240474	RN7SL116P	RNA 7SL cytoplasmic 116 pseudogene [Source:HGNC Symbol;Acc:HGNC:46132]	0	0	0	0	0	1	0	0	0	1	0	0	0	0	0	0	1	1	0	0	0
ENSG00000240476	LINC00973	long intergenic non-protein coding RNA 973 [Source:HGNC Symbol;Acc:HGNC:48868]	320	398	125	277	870	268	86	534	41	249	820	982	84	0	159	467	16	232	565	468	478
ENSG00000240477	AC022494.1		0	2	0	0	0	1	0	0	0	0	0	0	0	1	0	1	0	0	0	0	0
ENSG00000240478	AC012081.1		0	0	0	0	0	0	0	0	0	0	0	0	0	0	0	0	0	0	0	0	0
ENSG00000240480	RPL29P2	ribosomal protein L29 pseudogene 2 [Source:NCBI gene;Acc:118432]	0	0	0	0	0	1	0	0	6	0	0	0	0	0	3	0	0	1	0	0	0
ENSG00000240481	RN7SL38P	RNA 7SL cytoplasmic 38 pseudogene [Source:HGNC Symbol;Acc:HGNC:46054]	0	0	1	0	0	0	1	2	0	0	0	0	0	0	0	0	2	0	0	0	0
ENSG00000240484	AC091544.1		2	0	0	0	0	0	0	0	0	0	0	1	0	0	2	0	2	0	3	3	0
ENSG00000240486	RPL23AP54	ribosomal protein L23a pseudogene 54 [Source:HGNC Symbol;Acc:HGNC:36689]	0	0	0	0	0	0	0	0	0	0	0	0	0	0	0	0	0	0	0	0	0
ENSG00000240487	AC093010.1		0	0	0	0	0	0	2	0	0	0	2	0	0	0	0	0	0	3	0	0	4
ENSG00000240489	SETP14	SET pseudogene 14 [Source:HGNC Symbol;Acc:HGNC:42933]	13	354	36	33	17	29	14	27	20	38	44	30	28	32	34	14	8	38	29	25	15
ENSG00000240490	RN7SL277P	RNA 7SL cytoplasmic 277 pseudogene [Source:HGNC Symbol;Acc:HGNC:46293]	2	0	2	0	1	0	1	3	3	2	3	2	0	0	0	1	3	0	0	1	2
ENSG00000240494	AC005726.1		2	5	0	3	3	2	8	4	4	9	8	7	6	8	9	17	6	10	7	9	8
ENSG00000240497	AC092919.1		1	0	0	0	9	0	1	4	3	0	0	0	1	0	0	1	0	0	4	0	0
ENSG00000240498	CDKN2B-AS1	CDKN2B antisense RNA 1 [Source:HGNC Symbol;Acc:HGNC:34341]	0	96	45	116	217	32	132	96	159	104	0	45	125	0	0	98	79	115	183	77	51
ENSG00000240499	AC004594.1		9	2	5	11	11	3	7	11	0	0	8	8	0	8	5	3	13	0	7	3	7
ENSG00000240502	RN7SL837P	RNA 7SL cytoplasmic 837 pseudogene [Source:HGNC Symbol;Acc:HGNC:46853]	1	0	0	0	0	0	0	0	0	0	0	0	0	0	0	0	0	0	0	0	0
ENSG00000240505	TNFRSF13B	TNF receptor superfamily member 13B [Source:HGNC Symbol;Acc:HGNC:18153]	0	0	0	0	0	0	0	0	0	0	0	0	0	0	0	0	0	0	0	0	2
ENSG00000240509	RPL34P18	ribosomal protein L34 pseudogene 18 [Source:HGNC Symbol;Acc:HGNC:35968]	1	0	3	3	1	0	4	3	0	6	0	1	5	5	3	2	3	2	1	2	0
ENSG00000240511	MED28P2	mediator complex subunit 28 pseudogene 2 [Source:HGNC Symbol;Acc:HGNC:45079]	0	0	0	0	0	0	0	0	0	0	0	0	0	0	0	0	0	0	0	0	0
ENSG00000240513	AL049830.2		0	0	0	0	0	0	0	0	0	0	0	0	0	0	0	0	0	0	0	0	0
ENSG00000240518	AC116353.1		0	0	0	0	0	0	0	0	0	0	0	0	0	0	0	0	0	0	0	0	0
ENSG00000240519	AC091675.1		0	0	0	0	0	0	0	0	0	0	0	0	0	0	0	0	0	0	0	0	0
ENSG00000240520	UOX	urate oxidase (pseudogene) [Source:HGNC Symbol;Acc:HGNC:12575]	0	0	2	0	1	1	0	2	1	2	3	2	1	0	2	0	4	0	2	0	2
ENSG00000240521	AC092979.1		0	0	0	0	1	0	0	0	0	0	0	0	0	6	0	0	1	0	0	0	0
ENSG00000240522	RPL7AP10	ribosomal protein L7a pseudogene 10 [Source:HGNC Symbol;Acc:HGNC:32433]	4	2	3	7	6	15	21	13	4	8	6	14	18	7	15	7	1	5	12	9	10
ENSG00000240527	AL365273.1		33	15	18	25	83	52	38	57	57	29	71	37	40	57	88	77	110	49	36	69	58
ENSG00000240531	AC104564.1		0	0	3	1	2	1	3	1	3	3	2	0	2	1	3	3	2	0	1	3	2
ENSG00000240533	RN7SL69P	RNA 7SL cytoplasmic 69 pseudogene [Source:HGNC Symbol;Acc:HGNC:46085]	0	0	0	0	0	0	0	0	0	0	0	0	0	0	0	0	0	0	0	0	0
ENSG00000240534	RPL34P17	ribosomal protein L34 pseudogene 17 [Source:HGNC Symbol;Acc:HGNC:36636]	0	0	0	0	0	0	0	0	0	0	0	0	1	0	0	0	0	0	0	0	0
ENSG00000240535	AC034238.1		0	0	0	0	0	0	0	0	0	2	0	0	0	0	0	0	0	0	0	0	0
ENSG00000240540	RPL3P9	ribosomal protein L3 pseudogene 9 [Source:HGNC Symbol;Acc:HGNC:36839]	0	242	0	0	0	0	0	0	0	0	0	0	0	0	0	0	0	0	0	0	2
ENSG00000240541	TM4SF1-AS1	TM4SF1 antisense RNA 1 [Source:HGNC Symbol;Acc:HGNC:40587]	1	19	3	3	4	0	10	1	2	38	4	1	0	5	3	35	7	3	4	11	4
ENSG00000240542	KRTAP9-1	keratin associated protein 9-1 [Source:HGNC Symbol;Acc:HGNC:18912]	0	0	0	0	0	0	0	0	0	0	0	0	0	0	0	0	0	0	0	0	0
ENSG00000240545	RN7SL492P	RNA 7SL cytoplasmic 492 pseudogene [Source:HGNC Symbol;Acc:HGNC:46508]	0	0	0	0	0	0	0	0	0	1	0	0	0	0	0	0	0	0	0	0	0
ENSG00000240549	THOC7-AS1	THOC7 antisense RNA 1 [Source:HGNC Symbol;Acc:HGNC:41249]	5	7	8	11	7	6	1	7	9	21	21	8	15	23	14	13	9	23	25	10	17
ENSG00000240553	AL031428.1		154	91	165	203	259	169	113	206	146	154	131	80	89	104	77	173	126	124	206	159	205
ENSG00000240554	AL135933.1		0	0	0	0	0	0	0	0	0	0	0	0	0	0	2	0	0	0	0	0	2
ENSG00000240562	AC016968.1		0	0	0	0	0	0	0	0	0	0	0	0	0	0	0	0	0	0	0	0	0
ENSG00000240563	L1TD1	LINE1 type transposase domain containing 1 [Source:HGNC Symbol;Acc:HGNC:25595]	0	0	0	0	0	0	0	0	2	0	0	0	0	0	0	0	0	0	1	0	0
ENSG00000240566	AC010153.1		0	0	0	0	0	0	0	0	0	0	0	0	0	0	0	0	0	0	0	0	0
ENSG00000240567	LINC02067	long intergenic non-protein coding RNA 2067 [Source:HGNC Symbol;Acc:HGNC:52913]	33	104	56	43	36	49	57	37	46	66	37	35	87	75	57	68	27	63	40	42	28
ENSG00000240568	AC107626.1		0	0	0	0	0	0	0	0	0	0	0	0	0	0	0	0	0	0	0	0	0
ENSG00000240571	AC087071.2		140	144	189	106	165	189	112	244	183	183	258	77	276	318	176	323	209	290	118	206	183
ENSG00000240572	AC107297.1		0	0	0	0	0	0	0	0	0	0	2	1	0	0	0	0	0	0	0	0	0
ENSG00000240573	AC117462.1		0	0	0	0	0	0	0	0	0	0	0	0	0	0	0	0	0	0	0	0	0
ENSG00000240577	RN7SL445P	RNA 7SL cytoplasmic 445 pseudogene [Source:HGNC Symbol;Acc:HGNC:46461]	1	0	0	0	0	0	0	0	0	0	0	0	0	0	0	0	0	0	0	0	0
ENSG00000240578	TRBV22-1	T-cell receptor beta variable 22-1 (pseudogene) [Source:HGNC Symbol;Acc:HGNC:12200]	0	0	0	0	0	0	0	0	0	0	0	0	0	0	0	0	0	0	0	0	0
ENSG00000240579	AC006529.1		1	2	2	3	4	4	6	6	7	3	2	3	5	4	10	9	11	4	5	7	3
ENSG00000240583	AQP1	aquaporin 1 (Colton blood group) [Source:HGNC Symbol;Acc:HGNC:633]	2	7	5	0	26	1	20	67	45	11	7	8	512	5	2	64	87	1	0	0	0
ENSG00000240584	RN7SL547P	RNA 7SL cytoplasmic 547 pseudogene [Source:HGNC Symbol;Acc:HGNC:46563]	0	0	0	0	0	0	0	0	0	0	0	1	0	0	0	0	0	0	0	0	0
ENSG00000240589	RN7SL258P	RNA 7SL cytoplasmic 258 pseudogene [Source:HGNC Symbol;Acc:HGNC:46274]	3	5	3	0	4	1	2	5	1	6	3	0	3	1	0	6	4	1	4	2	7
ENSG00000240590	RPSAP48	ribosomal protein SA pseudogene 48 [Source:HGNC Symbol;Acc:HGNC:36646]	0	0	0	0	2	1	0	0	0	0	0	0	0	1	0	0	1	0	0	0	0
ENSG00000240591	AL096701.3		117	142	73	124	103	101	134	137	222	137	155	91	113	172	175	103	186	159	131	176	76
ENSG00000240596	KCNAB1-AS2	KCNAB1 antisense RNA 2 [Source:HGNC Symbol;Acc:HGNC:40315]	0	2	0	0	0	0	0	0	0	0	2	0	0	0	0	0	0	0	0	0	0
ENSG00000240601	RPL9P15	ribosomal protein L9 pseudogene 15 [Source:HGNC Symbol;Acc:HGNC:35539]	0	0	0	0	0	0	0	0	0	0	0	0	0	0	0	0	0	0	0	0	0
ENSG00000240602	AADACP1	arylacetamide deacetylase pseudogene 1 [Source:HGNC Symbol;Acc:HGNC:50305]	5	97	134	0	0	0	0	0	2	327	28	187	0	2	0	74	2	0	12	0	294
ENSG00000240606	RN7SL564P	RNA 7SL cytoplasmic 564 pseudogene [Source:HGNC Symbol;Acc:HGNC:46580]	0	2	0	0	0	0	0	0	0	1	0	0	0	1	0	0	0	0	0	0	0
ENSG00000240611	AC010307.1		0	0	0	0	0	0	0	0	0	0	0	0	0	0	0	0	0	0	0	0	0
ENSG00000240613	RN7SL98P	RNA 7SL cytoplasmic 98 pseudogene [Source:HGNC Symbol;Acc:HGNC:46114]	0	0	0	0	0	0	0	0	0	0	0	0	0	0	0	0	0	0	0	0	0
ENSG00000240616	RPS6P25	ribosomal protein S6 pseudogene 25 [Source:HGNC Symbol;Acc:HGNC:35948]	3	7	10	8	12	12	6	6	12	9	9	28	13	19	17	14	8	21	16	6	20
ENSG00000240621	OR2AO1P	olfactory receptor family 2 subfamily AO member 1 pseudogene [Source:HGNC Symbol;Acc:HGNC:31247]	0	0	0	1	3	0	0	1	2	1	3	0	0	3	0	1	1	0	0	1	0
ENSG00000240622	RPL7P15	ribosomal protein L7 pseudogene 15 [Source:HGNC Symbol;Acc:HGNC:36740]	0	0	0	0	5	0	2	4	1	0	0	0	0	1	2	0	2	1	1	0	3
ENSG00000240624	AL138976.1		1	0	0	0	0	0	0	0	0	0	0	0	0	0	0	0	0	0	0	0	0
ENSG00000240625	RN7SL403P	RNA 7SL cytoplasmic 403 pseudogene [Source:HGNC Symbol;Acc:HGNC:46419]	2	0	0	1	4	1	1	1	4	2	6	4	5	4	4	2	2	3	2	2	10
ENSG00000240626	RN7SL150P	RNA 7SL cytoplasmic 150 pseudogene [Source:HGNC Symbol;Acc:HGNC:46166]	0	0	0	0	0	0	0	0	0	0	0	0	0	0	0	0	0	0	0	0	0
ENSG00000240627	AC026798.1		0	0	0	0	0	0	1	1	0	0	0	0	0	0	0	0	0	0	0	1	0
ENSG00000240631	RPL30P12	ribosomal protein L30 pseudogene 12 [Source:HGNC Symbol;Acc:HGNC:36909]	0	0	0	0	0	0	0	0	0	0	0	0	0	0	0	0	0	0	0	0	0
ENSG00000240632	SPATA31D5P	SPATA31 subfamily D member 5 pseudogene [Source:HGNC Symbol;Acc:HGNC:38602]	0	0	0	0	0	0	0	0	1	0	0	0	0	0	0	0	0	0	0	0	0
ENSG00000240634	AC145285.1		0	2	1	1	6	1	6	4	11	2	16	4	10	12	4	1	9	2	10	4	4
ENSG00000240637	RN7SL808P	RNA 7SL cytoplasmic 808 pseudogene [Source:HGNC Symbol;Acc:HGNC:46824]	0	0	0	0	0	0	0	0	0	0	0	0	0	0	0	0	0	0	0	0	0
ENSG00000240639	RN7SL666P	RNA 7SL cytoplasmic 666 pseudogene [Source:HGNC Symbol;Acc:HGNC:46682]	0	0	0	0	0	0	0	0	0	0	0	0	0	0	0	0	0	0	0	0	0
ENSG00000240641	RN7SL580P	RNA 7SL cytoplasmic 580 pseudogene [Source:HGNC Symbol;Acc:HGNC:46596]	0	0	0	0	0	0	0	0	0	0	0	0	0	0	0	0	0	0	0	0	0
ENSG00000240647	RN7SL305P	RNA 7SL cytoplasmic 305 pseudogene [Source:HGNC Symbol;Acc:HGNC:46321]	0	0	0	0	0	0	0	0	0	1	0	0	0	0	0	0	0	0	0	0	0
ENSG00000240651	SEPT7P4	septin 7 pseudogene 4 [Source:HGNC Symbol;Acc:HGNC:38039]	0	0	0	0	0	0	0	0	0	0	0	0	0	0	0	0	0	0	0	0	0
ENSG00000240652	AP001024.1		1	9	2	0	1	0	3	0	0	0	0	0	1	0	0	1	0	1	2	2	0
ENSG00000240654	C1QTNF9	C1q and TNF related 9 [Source:HGNC Symbol;Acc:HGNC:28732]	0	0	0	0	1	2	0	0	0	0	0	0	0	0	0	0	0	0	0	0	0
ENSG00000240661	AC063952.1		682	711	445	1080	462	1419	1867	72	1451	1982	1010	188	305	283	205	23	18	649	670	408	512
ENSG00000240663	RN7SL310P	RNA 7SL cytoplasmic 310 pseudogene [Source:HGNC Symbol;Acc:HGNC:46326]	0	0	0	0	0	0	0	0	0	0	0	0	0	0	0	0	0	0	0	0	0
ENSG00000240665	LSP1P2	lymphocyte-specific protein 1 pseudogene 2 [Source:HGNC Symbol;Acc:HGNC:39717]	0	0	0	0	0	0	1	0	0	0	0	0	0	0	0	0	0	0	0	0	0
ENSG00000240666	MME-AS1	MME antisense RNA 1 [Source:HGNC Symbol;Acc:HGNC:40376]	51	45	70	155	173	117	212	5	100	283	112	122	16	194	18	0	7	260	456	5	118
ENSG00000240667	AL450992.3		0	2	0	0	0	0	0	0	0	1	0	3	4	0	0	0	1	0	2	1	0
ENSG00000240668	KRT8P36	keratin 8 pseudogene 36 [Source:HGNC Symbol;Acc:HGNC:39870]	13	63	5	48	25	3	2	16	12	53	10	130	36	9	52	83	50	14	68	26	30
ENSG00000240669	AC023424.1		1	0	1	0	2	0	0	1	1	0	0	0	0	1	0	0	0	1	0	0	0
ENSG00000240671	IGKV1-8	immunoglobulin kappa variable 1-8 [Source:HGNC Symbol;Acc:HGNC:5743]	0	0	0	0	0	0	0	0	0	0	0	0	0	0	0	0	0	0	0	0	0
ENSG00000240673	AC006539.1		0	0	1	0	0	1	3	2	4	0	3	8	0	0	3	0	0	0	0	6	3
ENSG00000240674	AC106872.2		3	2	2	1	1	1	1	3	1	1	5	2	1	4	3	2	0	1	0	0	0
ENSG00000240677	MYL6P4	myosin light chain 6 pseudogene 4 [Source:HGNC Symbol;Acc:HGNC:37813]	0	0	0	0	1	0	1	0	0	0	0	0	0	0	0	0	0	0	0	0	0
ENSG00000240680	AC016831.4		0	0	1	0	0	0	0	0	0	1	0	0	0	1	0	0	1	1	0	0	2
ENSG00000240682	ISY1	ISY1 splicing factor homolog [Source:HGNC Symbol;Acc:HGNC:29201]	653	773	807	812	1109	677	540	649	765	1009	791	1011	792	809	1678	781	461	833	716	613	987
ENSG00000240687	AC082651.1		2	0	0	0	1	0	5	0	0	0	0	0	0	0	0	0	3	0	1	0	0
ENSG00000240692	RN7SL538P	RNA 7SL cytoplasmic 538 pseudogene [Source:HGNC Symbol;Acc:HGNC:46554]	0	0	0	0	0	0	0	0	0	0	0	0	0	0	0	1	2	0	0	0	0
ENSG00000240694	PNMA2	paraneoplastic Ma antigen 2 [Source:HGNC Symbol;Acc:HGNC:9159]	61	2	32	3972	37	587	620	2427	2058	3899	696	1	1551	0	6	233	335	240	322	27	50
ENSG00000240695	AC117382.1		11	9	8	10	9	8	8	25	19	12	20	24	6	11	24	12	10	11	27	21	12
ENSG00000240698	AP002453.1		3	0	2	1	1	2	0	1	1	2	7	2	4	1	5	4	3	8	5	4	5
ENSG00000240704	KLF7P1	kruppel like factor 7 pseudogene 1 [Source:HGNC Symbol;Acc:HGNC:17207]	0	2	0	0	0	0	3	0	0	0	0	0	0	0	0	0	0	3	1	0	0
ENSG00000240707	LINC01168	long intergenic non-protein coding RNA 1168 [Source:HGNC Symbol;Acc:HGNC:49537]	0	0	1	0	0	0	0	0	0	0	0	0	6	0	0	1	0	0	0	0	0
ENSG00000240708	LINC02030	long intergenic non-protein coding RNA 2030 [Source:HGNC Symbol;Acc:HGNC:52864]	0	0	1	0	1	0	0	0	0	0	0	1	0	0	0	0	0	0	0	0	0
ENSG00000240710	AL512306.3		0	0	0	0	0	0	0	0	1	0	2	0	0	1	0	0	2	1	0	0	0
ENSG00000240713	RN7SL860P	RNA 7SL cytoplasmic 860 pseudogene [Source:HGNC Symbol;Acc:HGNC:46876]	0	0	0	0	0	0	0	0	0	0	0	0	0	0	0	0	0	0	0	0	0
ENSG00000240718	RN7SL851P	RNA 7SL cytoplasmic 851 pseudogene [Source:HGNC Symbol;Acc:HGNC:46867]	5	2	3	7	5	1	5	5	4	6	2	0	3	2	4	6	3	2	5	6	7
ENSG00000240720	LRRD1	leucine rich repeats and death domain containing 1 [Source:HGNC Symbol;Acc:HGNC:34300]	1943	1537	2855	1461	2365	1578	1929	2964	2483	2397	1525	917	2164	3413	2072	5275	2375	1411	751	964	760
ENSG00000240721	RPS4XP15	ribosomal protein S4X pseudogene 15 [Source:HGNC Symbol;Acc:HGNC:36308]	0	0	0	0	0	0	0	0	0	0	0	0	0	0	0	0	1	0	0	0	0
ENSG00000240723	RN7SL382P	RNA 7SL cytoplasmic 382 pseudogene [Source:HGNC Symbol;Acc:HGNC:46398]	2	5	1	1	3	0	3	0	4	0	0	2	1	1	3	0	2	0	3	2	2
ENSG00000240724	AP002852.1		0	0	0	0	0	0	0	0	0	0	0	0	0	1	0	0	0	0	0	0	0
ENSG00000240729	AC146507.2		5	4	7	7	4	3	7	6	10	7	8	7	6	3	8	10	9	5	8	11	15
ENSG00000240731	AL139287.1		25	71	19	27	66	49	38	46	59	51	83	71	63	91	76	128	118	115	94	75	119
ENSG00000240733	RN7SL502P	RNA 7SL cytoplasmic 502 pseudogene [Source:HGNC Symbol;Acc:HGNC:46518]	1	2	0	2	0	0	3	0	5	5	2	0	3	2	4	0	1	2	3	7	4
ENSG00000240738	AF279873.2		5	2	0	0	0	2	2	4	1	1	0	3	0	3	0	7	0	0	72	1	9
ENSG00000240739	AC006511.1		0	0	0	0	0	0	0	0	0	0	0	0	0	1	0	0	0	0	0	0	0
ENSG00000240747	KRBOX1	KRAB box domain containing 1 [Source:HGNC Symbol;Acc:HGNC:38708]	1	9	81	0	1	74	0	4	2	3	0	7	1	0	23	6	2	0	0	2	141
ENSG00000240750	RN7SL559P	RNA 7SL cytoplasmic 559 pseudogene [Source:HGNC Symbol;Acc:HGNC:46575]	4	5	4	4	6	5	3	9	6	3	6	6	4	1	9	10	3	4	12	6	10
ENSG00000240751	AC026348.1		1	4	3	4	4	3	2	3	4	3	5	3	1	2	0	5	1	1	5	6	4
ENSG00000240752	AC055731.1		0	2	0	0	0	0	0	0	0	0	0	0	0	0	0	1	0	0	1	0	0
ENSG00000240755	ERLEC1P1	endoplasmic reticulum lectin 1 pseudogene 1 [Source:HGNC Symbol;Acc:HGNC:38012]	6	5	0	4	1	1	19	9	2	1	24	1	5	16	4	0	10	9	1	6	7
ENSG00000240758	AC010655.2		53	33	61	155	71	44	33	232	61	59	98	33	43	47	76	91	73	88	76	78	55
ENSG00000240759	RPS27P21	ribosomal protein S27 pseudogene 21 [Source:HGNC Symbol;Acc:HGNC:35826]	0	2	0	0	0	0	0	1	1	0	0	0	0	0	0	0	0	0	0	0	0
ENSG00000240760	AC109462.1		0	0	0	0	0	0	0	0	0	0	0	0	0	0	0	0	0	0	0	0	0
ENSG00000240761	AC098831.1		1	0	1	5	3	0	1	2	1	1	4	0	10	11	4	4	12	1	2	6	3
ENSG00000240764	PCDHGC5	protocadherin gamma subfamily C 5 [Source:HGNC Symbol;Acc:HGNC:8718]	3169	1148	1553	2115	1721	1407	846	1733	748	472	1163	1738	2878	38	680	549	4361	1080	3549	276	3276
ENSG00000240766	PLCXD2-AS1	PLCXD2 antisense RNA 1 [Source:HGNC Symbol;Acc:HGNC:41145]	0	10	10	8	7	3	1	4	5	10	14	33	4	6	26	4	5	4	12	10	6
ENSG00000240767	RN7SL288P	RNA 7SL cytoplasmic 288 pseudogene [Source:HGNC Symbol;Acc:HGNC:46304]	0	2	2	2	1	0	3	0	0	0	0	0	6	8	0	0	0	2	0	0	6
ENSG00000240770	C21orf91-OT1	C21orf91 overlapping transcript 1 [Source:HGNC Symbol;Acc:HGNC:16729]	13	7	7	6	37	18	25	15	17	15	24	6	23	10	8	15	43	7	27	20	25
ENSG00000240771	ARHGEF25	Rho guanine nucleotide exchange factor 25 [Source:HGNC Symbol;Acc:HGNC:30275]	412	79	61	73	409	14	256	343	304	10	342	80	725	452	677	10	325	329	7	178	78
ENSG00000240772	RN7SL776P	RNA 7SL cytoplasmic 776 pseudogene [Source:HGNC Symbol;Acc:HGNC:46792]	0	0	0	0	0	0	0	0	0	0	0	0	0	0	0	0	0	0	0	0	0
ENSG00000240774	AC126182.1		0	0	0	0	0	0	0	0	0	2	0	0	0	0	0	0	0	0	0	0	0
ENSG00000240775	AC021205.1		0	0	6	12	5	0	0	1	4	3	3	9	3	12	5	1	8	5	0	11	15
ENSG00000240776	AC079944.1		0	50	0	0	2	0	0	0	1	1	0	2	0	1	3	0	0	1	3	0	2
ENSG00000240777	AC025572.1		0	0	0	0	0	0	0	0	0	0	3	0	0	0	0	0	0	0	0	0	0
ENSG00000240785	RPL36AP21	ribosomal protein L36a pseudogene 21 [Source:HGNC Symbol;Acc:HGNC:37041]	0	4	0	0	0	1	0	0	0	0	0	1	0	0	0	0	0	0	0	0	0
ENSG00000240787	AC092916.2		0	0	1	0	0	0	0	1	0	0	0	0	1	0	0	1	1	0	0	0	0
ENSG00000240790	AC073934.1		2	0	2	2	2	0	1	4	3	0	9	0	1	2	5	3	4	1	2	0	0
ENSG00000240791	MTND4LP7	mitochondrially encoded NADH:ubiquinone oxidoreductase core subunit 4L pseudogene 7 [Source:HGNC Symbol;Acc:HGNC:42241]	1	5	0	4	2	3	1	4	4	4	8	4	5	4	3	7	2	2	3	5	6
ENSG00000240792	AC079910.1		0	0	0	0	0	0	0	0	0	0	0	0	0	0	0	0	0	0	0	0	0
ENSG00000240793	AC023818.1		6	4	7	7	8	7	14	6	7	7	5	18	8	12	8	10	14	3	9	7	10
ENSG00000240796	MTND2P14	mitochondrially encoded NADH:ubiquinone oxidoreductase core subunit 2 pseudogene 14 [Source:HGNC Symbol;Acc:HGNC:42115]	0	0	0	0	0	0	0	0	0	0	0	0	0	0	0	0	0	0	0	0	0
ENSG00000240801	AC132217.1		0	81	1	1	1	2	1989	1	8	0	254	0	1	1	2	4	19	4	0	0	10
ENSG00000240803	RN7SL231P	RNA 7SL cytoplasmic 231 pseudogene [Source:HGNC Symbol;Acc:HGNC:46247]	0	0	0	0	0	0	0	0	0	1	0	0	1	0	0	0	0	0	1	0	0
ENSG00000240804	NPM1P28	nucleophosmin 1 pseudogene 28 [Source:HGNC Symbol;Acc:HGNC:45207]	0	0	0	0	1	0	0	0	0	0	0	0	0	0	0	0	0	0	0	0	0
ENSG00000240808	AC126389.1		3	5	2	2	1	5	8	6	3	1	3	3	8	2	10	4	2	2	3	1	6
ENSG00000240809	AC026877.1		1	79	1	4	2	4	2	5	2	3	3	1	5	2	2	1	4	5	2	1	3
ENSG00000240813	AC015908.1		0	0	0	0	0	0	0	0	0	0	0	0	0	0	0	0	0	0	0	0	0
ENSG00000240821	AC055855.1		6	10	7	3	4	3	21	5	6	4	5	7	13	9	6	4	9	8	9	7	19
ENSG00000240823	RN7SL23P	RNA 7SL cytoplasmic 23 pseudogene [Source:HGNC Symbol;Acc:HGNC:46039]	5	5	3	2	0	2	7	1	5	9	6	3	2	6	7	4	7	3	9	4	8
ENSG00000240824	MTND3P7	mitochondrially encoded NADH:ubiquinone oxidoreductase core subunit 3 pseudogene 7 [Source:HGNC Symbol;Acc:HGNC:42147]	0	0	0	0	0	0	0	0	0	0	0	0	0	0	0	0	0	0	0	0	0
ENSG00000240827	AC021660.1		0	0	0	0	0	0	0	0	0	0	0	0	0	0	0	0	0	0	0	0	0
ENSG00000240828	AC135721.1		1	15	3	5	6	2	2	5	9	5	4	4	6	8	13	4	6	3	4	4	7
ENSG00000240837	RN7SL77P	RNA 7SL cytoplasmic 77 pseudogene [Source:HGNC Symbol;Acc:HGNC:46093]	0	0	0	0	0	0	0	0	0	0	0	0	0	0	0	0	0	0	0	0	0
ENSG00000240842	AC099328.2		0	0	0	0	0	0	0	0	0	0	0	0	0	0	0	0	0	0	0	0	0
ENSG00000240846	RPS15P9	ribosomal protein S15 pseudogene 9 [Source:HGNC Symbol;Acc:HGNC:36440]	0	0	0	0	0	0	0	0	0	0	0	0	0	17	0	0	0	0	0	1	0
ENSG00000240847	RN7SL497P	RNA 7SL cytoplasmic 497 pseudogene [Source:HGNC Symbol;Acc:HGNC:46513]	0	0	0	0	0	1	1	0	0	0	0	0	1	0	0	0	0	0	0	0	0
ENSG00000240849	TMEM189	transmembrane protein 189 [Source:HGNC Symbol;Acc:HGNC:16735]	2187	2555	1817	1646	1663	1308	878	1154	1319	1829	980	3031	514	342	971	1121	1348	930	2384	822	2327
ENSG00000240853	RN7SL328P	RNA 7SL cytoplasmic 328 pseudogene [Source:HGNC Symbol;Acc:HGNC:46344]	3	4	1	3	1	2	3	11	6	1	2	4	5	2	7	0	2	2	7	7	2
ENSG00000240854	AC117409.1		0	106	1	0	1	0	0	1	1	0	0	1	0	0	2	2	1	0	0	0	0
ENSG00000240857	RDH14	retinol dehydrogenase 14 (all-trans/9-cis/11-cis) [Source:HGNC Symbol;Acc:HGNC:19979]	302	508	357	194	280	301	326	170	170	243	557	317	270	422	375	241	473	202	301	294	338
ENSG00000240859	AC093627.4		1	4	1	2	6	5	4	0	17	0	17	0	31	4	44	4	2	0	1	4	0
ENSG00000240861	AC009153.1		6	2	4	2	2	0	3	1	7	0	0	1	3	0	4	0	1	2	1	3	0
ENSG00000240863	RN7SL645P	RNA 7SL cytoplasmic 645 pseudogene [Source:HGNC Symbol;Acc:HGNC:46661]	0	0	0	0	0	0	0	0	0	0	0	0	0	0	0	0	0	0	1	0	0
ENSG00000240864	IGKV1-16	immunoglobulin kappa variable 1-16 [Source:HGNC Symbol;Acc:HGNC:5732]	0	0	0	0	0	0	0	0	0	0	0	0	0	0	0	0	0	0	0	0	0
ENSG00000240868	C1QTNF9-AS1	C1QTNF9 antisense RNA 1 [Source:HGNC Symbol;Acc:HGNC:39906]	0	0	0	0	0	0	0	0	0	0	0	0	0	0	0	0	0	0	0	0	0
ENSG00000240869	RN7SL128P	RNA 7SL cytoplasmic 128 pseudogene [Source:HGNC Symbol;Acc:HGNC:46144]	23	17	15	15	15	17	35	9	16	30	23	26	17	25	39	21	26	26	18	31	32
ENSG00000240870	AP003551.1		0	0	0	1	0	0	0	0	0	0	0	1	0	2	3	0	0	0	2	2	0
ENSG00000240871	KRTAP4-7	keratin associated protein 4-7 [Source:HGNC Symbol;Acc:HGNC:18898]	0	2	2	0	0	1	0	0	0	49	0	0	0	0	0	0	0	1	1	0	2
ENSG00000240873	RPS29P22	ribosomal protein S29 pseudogene 22 [Source:HGNC Symbol;Acc:HGNC:35799]	0	2	2	1	1	1	1	0	2	2	0	2	2	3	2	1	2	0	0	0	0
ENSG00000240874	AC025271.1		26	0	0	0	0	0	0	0	1	0	0	0	1	0	0	0	11	0	0	0	0
ENSG00000240875	LINC00886	long intergenic non-protein coding RNA 886 [Source:HGNC Symbol;Acc:HGNC:48572]	0	33	4	1	81	10	39	0	93	24	2	220	35	27	80	16	5	3	10	10	10
ENSG00000240877	RN7SL521P	RNA 7SL cytoplasmic 521 pseudogene [Source:HGNC Symbol;Acc:HGNC:46537]	0	0	1	1	3	1	0	6	3	11	20	3	8	16	9	15	7	3	2	6	3
ENSG00000240881	AC068472.1		0	0	0	0	0	0	0	0	0	0	0	0	0	0	0	0	0	0	0	0	0
ENSG00000240882	AC063952.2		3	5	5	6	9	5	2	5	5	6	7	3	3	14	12	4	3	6	1	8	11
ENSG00000240888	AC131210.1		0	0	0	0	2	0	1	0	1	0	0	1	0	0	0	0	1	0	0	0	0
ENSG00000240889	NDUFB2-AS1	NDUFB2 antisense RNA 1 [Source:HGNC Symbol;Acc:HGNC:40396]	327	287	455	382	571	240	306	906	499	318	247	191	495	261	384	540	525	302	290	415	264
ENSG00000240890	AC020633.1		0	12	0	0	1	0	1	0	0	1	2	0	1	0	0	0	1	0	0	0	0
ENSG00000240891	PLCXD2	phosphatidylinositol specific phospholipase C X domain containing 2 [Source:HGNC Symbol;Acc:HGNC:26462]	247	489	411	287	439	132	89	202	269	659	568	756	169	221	960	228	418	243	495	308	127
ENSG00000240893	LINC02042	long intergenic non-protein coding RNA 2042 [Source:HGNC Symbol;Acc:HGNC:52882]	2	0	0	1	1	0	0	0	0	0	0	0	0	0	3	0	0	1	0	0	0
ENSG00000240895	AC117430.1		0	0	0	0	1	0	0	0	2	0	4	0	0	0	0	0	0	0	0	0	2
ENSG00000240898	AC132942.1		9	12	3	14	12	12	5	5	23	24	35	15	21	23	36	26	7	21	19	24	28
ENSG00000240902	APOOP2	apolipoprotein O pseudogene 2 [Source:HGNC Symbol;Acc:HGNC:48740]	0	0	0	0	0	0	0	0	0	0	0	0	0	0	0	0	1	0	0	0	0
ENSG00000240905	RN7SL798P	RNA 7SL cytoplasmic 798 pseudogene [Source:HGNC Symbol;Acc:HGNC:46814]	2	2	0	4	0	0	0	2	0	0	2	1	0	1	3	2	1	0	3	2	0
ENSG00000240912	AC092896.1		0	2	0	0	0	0	0	0	0	0	0	0	0	0	0	0	0	0	0	0	0
ENSG00000240914	AL121612.1		0	28	0	0	0	2	1	0	2	0	0	0	2	0	2	1	2	0	3	1	2
ENSG00000240915	AC120042.1		0	0	2	0	1	0	0	0	3	2	5	0	1	2	4	4	0	4	2	2	2
ENSG00000240919	AC022034.3		0	0	0	0	0	0	0	0	0	0	2	0	0	0	0	0	0	0	0	0	0
ENSG00000240922	LSAMP-AS1	LSAMP antisense RNA 1 [Source:HGNC Symbol;Acc:HGNC:40350]	0	0	3	0	6	0	8	14	0	5	6	1	2	1	0	16	0	2	0	0	0
ENSG00000240925	AC004263.1		4	4	6	8	5	5	9	11	8	11	14	8	9	7	16	11	7	7	10	6	12
ENSG00000240927	RN7SL209P	RNA 7SL cytoplasmic 209 pseudogene [Source:HGNC Symbol;Acc:HGNC:46225]	0	0	0	0	3	0	0	0	0	0	0	1	1	0	0	0	0	0	0	0	0
ENSG00000240929	HIST2H2BB	histone cluster 2 H2B family member b (pseudogene) [Source:HGNC Symbol;Acc:HGNC:20654]	58	117	23	7	12	2	0	5	15	7	0	14	69	0	161	26	381	0	48	0	269
ENSG00000240934	AC066616.1		0	0	0	0	0	0	0	0	0	0	0	0	0	0	0	0	0	0	0	0	0
ENSG00000240935	PLGLA	plasminogen-like A (pseudogene) [Source:HGNC Symbol;Acc:HGNC:9074]	0	0	0	0	0	0	0	0	0	0	0	0	0	0	0	0	0	0	0	0	0
ENSG00000240936	RN7SL554P	RNA 7SL cytoplasmic 554 pseudogene [Source:HGNC Symbol;Acc:HGNC:46570]	0	0	0	0	0	0	0	0	0	0	0	0	0	0	0	0	0	0	0	0	0
ENSG00000240940	RN7SL591P	RNA 7SL cytoplasmic 591 pseudogene [Source:HGNC Symbol;Acc:HGNC:46607]	0	0	0	0	0	0	0	0	0	1	0	0	0	0	0	0	0	0	0	0	0
ENSG00000240950	AC021074.1		5	2	0	0	1	0	3	2	2	0	0	2	0	2	2	2	1	3	3	1	2
ENSG00000240951	MTCO2P6	mitochondrially encoded cytochrome c oxidase II pseudogene 6 [Source:HGNC Symbol;Acc:HGNC:52022]	0	0	0	0	0	0	0	0	0	0	0	0	0	0	0	0	0	0	0	0	0
ENSG00000240954	RPL4P1	ribosomal protein L4 pseudogene 1 [Source:HGNC Symbol;Acc:HGNC:23551]	0	2	0	0	0	0	0	0	0	0	0	0	0	0	0	0	0	1	0	0	0
ENSG00000240959	ST13P14	ST13 Hsp70 interacting protein pseudogene 14 [Source:HGNC Symbol;Acc:HGNC:38849]	0	0	0	0	1	0	0	4	0	0	3	1	0	0	2	0	2	0	1	0	0
ENSG00000240960	AC082651.2		0	0	0	0	0	0	0	0	0	0	0	0	0	0	0	0	0	0	0	0	0
ENSG00000240961	RN7SL415P	RNA 7SL cytoplasmic 415 pseudogene [Source:HGNC Symbol;Acc:HGNC:46431]	0	2	0	0	0	0	0	0	0	0	0	0	0	0	0	0	0	0	1	0	0
ENSG00000240963	AL645465.1		240	277	415	237	251	175	254	238	103	281	195	208	517	404	224	304	236	207	159	429	336
ENSG00000240964	RN7SL751P	RNA 7SL cytoplasmic 751 pseudogene [Source:HGNC Symbol;Acc:HGNC:46767]	5	0	1	2	0	1	1	0	0	0	4	2	0	1	2	6	0	6	2	2	4
ENSG00000240966	RN7SL681P	RNA 7SL cytoplasmic 681 pseudogene [Source:HGNC Symbol;Acc:HGNC:46697]	0	0	2	1	0	0	0	1	3	0	0	0	2	2	0	3	2	2	4	0	0
ENSG00000240970	RPL23AP64	ribosomal protein L23a pseudogene 64 [Source:HGNC Symbol;Acc:HGNC:36552]	12	9	12	20	25	29	5	34	107	49	33	66	51	84	91	40	48	29	59	59	35
ENSG00000240972	MIF	macrophage migration inhibitory factor (glycosylation-inhibiting factor) [Source:HGNC Symbol;Acc:HGNC:7097]	3397	3291	4154	4505	3854	3623	5341	3126	3882	3070	2563	3113	2316	5081	3948	2445	4267	7226	3653	4684	2755
ENSG00000240973	AC093714.1		0	0	0	0	0	0	0	0	0	0	0	0	0	0	0	0	0	0	0	0	0
ENSG00000240974	RPS27AP10	ribosomal protein S27a pseudogene 10 [Source:HGNC Symbol;Acc:HGNC:36570]	3	0	3	8	4	4	4	3	5	9	7	7	4	1	9	15	10	1	5	9	5
ENSG00000240975	AC021723.1		27	33	1	0	0	53	0	0	0	0	15	0	0	0	0	0	0	0	0	0	30
ENSG00000240977	RN7SL283P	RNA 7SL cytoplasmic 283 pseudogene [Source:HGNC Symbol;Acc:HGNC:46299]	0	0	0	0	0	0	0	0	0	0	0	0	0	0	0	1	0	0	0	0	0
ENSG00000240979	AL353813.1		45	25	134	46	55	116	75	0	74	205	59	42	42	6	2	0	31	31	52	51	32
ENSG00000240980	AC093904.1		0	0	0	0	0	0	0	0	0	0	0	0	0	0	0	0	0	0	0	0	0
ENSG00000240983	AC090311.1		0	0	0	0	0	0	0	1	0	1	0	0	0	0	0	1	0	0	0	0	0
ENSG00000240990	HOXA11-AS	HOXA11 antisense RNA [Source:HGNC Symbol;Acc:HGNC:24957]	13	2	0	4	77	0	36	14	96	0	12	6	0	116	2	0	21	59	0	0	0
ENSG00000240991	RPL23AP67	ribosomal protein L23a pseudogene 67 [Source:HGNC Symbol;Acc:HGNC:36658]	1	4	2	0	4	0	0	0	4	5	5	0	8	5	8	7	3	0	4	2	7
ENSG00000240992	RPS23P4	ribosomal protein S23 pseudogene 4 [Source:HGNC Symbol;Acc:HGNC:36633]	0	0	0	0	0	0	0	0	0	0	0	0	0	0	0	0	0	0	0	0	0
ENSG00000240993	RN7SL459P	RNA 7SL cytoplasmic 459 pseudogene [Source:HGNC Symbol;Acc:HGNC:46475]	2	15	4	4	2	2	3	6	0	0	2	0	0	1	0	2	3	2	1	2	2
ENSG00000240995	AC069454.1		0	0	0	0	0	0	2	0	0	0	3	0	0	0	0	0	0	0	1	0	2
ENSG00000240996	AL157400.4		3	10	2	4	9	5	8	4	9	16	14	5	17	13	15	3	7	7	11	10	7
ENSG00000240997	RN7SL183P	RNA 7SL cytoplasmic 183 pseudogene [Source:HGNC Symbol;Acc:HGNC:46199]	0	0	0	0	0	0	0	0	0	0	0	0	0	0	0	0	0	0	0	0	0
ENSG00000241002	AC017007.3		0	0	0	0	3	0	0	0	0	0	0	0	1	1	0	0	0	0	0	0	0
ENSG00000241003	AC108860.1		0	12	0	2	0	0	0	0	0	0	0	7	0	0	0	0	0	0	0	0	0
ENSG00000241007	SEPT7P6	septin 7 pseudogene 6 [Source:HGNC Symbol;Acc:HGNC:38042]	3	99	4	6	6	1	3	16	3	1	2	1	1	0	6	3	7	0	0	2	2
ENSG00000241008	AC044810.1		0	0	0	0	0	0	0	0	0	0	2	0	0	1	0	0	0	0	0	0	0
ENSG00000241011	AC108073.2		0	0	0	5	0	0	1	0	0	1	0	0	0	0	0	0	0	2	0	0	9
ENSG00000241014	AC114490.1		161	61	106	118	126	68	106	110	56	95	67	97	160	163	63	67	169	101	109	116	131
ENSG00000241015	TPM3P9	tropomyosin 3 pseudogene 9 [Source:HGNC Symbol;Acc:HGNC:44142]	75	178	136	161	33	42	108	172	143	178	161	156	253	162	216	324	153	51	240	0	159
ENSG00000241018	RCC2P5	regulator of chromosome condensation 2 pseudogene 5 [Source:HGNC Symbol;Acc:HGNC:42381]	0	0	0	0	0	0	0	0	0	4	0	1	0	0	0	0	0	0	0	0	0
ENSG00000241020	AP000873.1		55	33	31	36	37	28	30	37	71	47	36	44	48	27	48	31	28	25	48	31	92
ENSG00000241022	NIPA2P2	non imprinted in Prader-Willi/Angelman syndrome 2 pseudogene 2 [Source:HGNC Symbol;Acc:HGNC:42042]	0	0	0	0	0	0	0	0	0	0	0	0	0	0	0	0	0	0	0	0	0
ENSG00000241026	AC105910.1		8	4	2	6	2	1	3	9	9	6	4	2	3	6	11	7	5	3	4	9	4
ENSG00000241030	AC063943.1		2	20	2	3	3	2	2	2	5	3	3	6	9	6	6	5	2	3	8	1	8
ENSG00000241032	RN7SL709P	RNA 7SL cytoplasmic 709 pseudogene [Source:HGNC Symbol;Acc:HGNC:46725]	0	0	0	1	0	0	0	0	0	1	0	0	2	1	2	2	1	1	1	0	0
ENSG00000241035	AL161747.1		2	2	2	4	3	1	4	5	10	6	4	3	3	4	7	7	6	2	9	5	2
ENSG00000241037	RN7SL335P	RNA 7SL cytoplasmic 335 pseudogene [Source:HGNC Symbol;Acc:HGNC:46351]	0	0	0	0	0	0	0	0	0	0	0	0	0	0	0	0	0	0	0	0	0
ENSG00000241042	AL592431.2		2	0	2	0	1	4	1	0	0	1	0	0	0	0	0	0	0	11	2	0	2
ENSG00000241045	RPL7P43	ribosomal protein L7 pseudogene 43 [Source:HGNC Symbol;Acc:HGNC:36441]	1	0	1	0	0	0	0	0	0	2	0	0	0	0	0	0	0	1	0	0	0
ENSG00000241048	AC117386.1		0	0	0	0	0	0	0	0	1	0	0	3	0	1	0	0	0	0	0	0	0
ENSG00000241052	RPL23AP70	ribosomal protein L23a pseudogene 70 [Source:HGNC Symbol;Acc:HGNC:36030]	0	2	1	2	1	1	0	1	4	0	2	0	1	3	4	0	6	1	1	1	2
ENSG00000241054	AL035454.1		0	0	0	0	0	0	0	0	0	0	0	0	0	0	0	0	0	0	0	0	0
ENSG00000241057	AC004951.3		26	24	10	14	41	12	52	21	31	29	63	21	63	14	22	21	29	12	16	21	29
ENSG00000241058	NSUN6	NOP2/Sun RNA methyltransferase family member 6 [Source:HGNC Symbol;Acc:HGNC:23529]	157	139	236	146	128	209	280	127	228	263	339	135	207	343	253	214	190	200	243	197	183
ENSG00000241059	AC008799.2		0	0	0	0	0	0	0	0	0	0	0	0	0	0	0	0	0	0	0	0	0
ENSG00000241061	RPL5P1	ribosomal protein L5 pseudogene 1 [Source:HGNC Symbol;Acc:HGNC:10361]	3	107	4	3	2	3	5	2	3	4	4	3	3	8	2	4	3	3	3	2	4
ENSG00000241064	RN7SL110P	RNA 7SL cytoplasmic 110 pseudogene [Source:HGNC Symbol;Acc:HGNC:46126]	1	0	0	0	1	2	0	1	0	0	0	0	1	0	0	0	0	0	0	1	0
ENSG00000241067	AC136624.1		3	4	2	2	5	2	7	4	1	5	5	1	0	1	2	2	11	1	8	6	2
ENSG00000241069	AC125388.1		3	27	19	28	1	6	9	21	18	4	21	18	14	0	10	11	19	7	26	0	13
ENSG00000241073	AC093019.2		25	81	42	33	57	42	33	50	63	49	40	30	62	99	39	110	45	48	28	41	39
ENSG00000241074	RN7SL813P	RNA 7SL cytoplasmic 813 pseudogene [Source:HGNC Symbol;Acc:HGNC:46829]	1	0	0	0	0	0	0	0	0	0	0	0	0	0	0	0	0	0	0	0	0
ENSG00000241081	AF111169.1		5	9	1	1	5	5	4	3	1	2	4	2	5	3	0	4	1	2	1	2	2
ENSG00000241082	RN7SL259P	RNA 7SL cytoplasmic 259 pseudogene [Source:HGNC Symbol;Acc:HGNC:46275]	0	0	0	0	0	0	0	0	0	0	0	0	0	0	0	0	0	0	0	0	0
ENSG00000241084	AL161785.3		0	0	0	0	0	0	0	0	0	0	2	0	0	0	0	0	0	0	0	0	0
ENSG00000241088	AC100843.1		0	0	0	0	0	0	0	0	0	2	0	0	0	0	0	0	0	0	0	1	0
ENSG00000241095	CYP51A1P1	cytochrome P450 family 51 subfamily A member 1 pseudogene 1 [Source:HGNC Symbol;Acc:HGNC:20245]	0	5	3	0	0	1	0	3	2	0	0	0	0	1	0	1	0	0	0	0	0
ENSG00000241097	AP001324.2		0	0	0	0	0	0	0	0	0	0	0	0	0	0	0	0	0	0	0	0	0
ENSG00000241098	LINC01994	long intergenic non-protein coding RNA 1994 [Source:HGNC Symbol;Acc:HGNC:52827]	0	0	0	0	0	0	0	0	0	1	0	0	0	0	0	0	0	0	0	0	0
ENSG00000241101	PRICKLE2-AS2	PRICKLE2 antisense RNA 2 [Source:HGNC Symbol;Acc:HGNC:40917]	7	2	0	0	3	1	1	4	0	0	0	0	2	1	0	0	2	4	4	0	5
ENSG00000241102	AC011005.2		0	0	0	0	0	0	0	0	0	0	0	0	0	0	0	0	0	0	0	0	0
ENSG00000241103	AC109925.1		0	0	0	0	0	0	0	0	0	0	0	0	0	0	0	0	0	0	0	0	0
ENSG00000241104	CEACAMP10	carcinoembryonic antigen related cell adhesion molecule pseudogene 10 [Source:HGNC Symbol;Acc:HGNC:1822]	3	0	5	6	0	15	747	2	1	4	10	0	0	0	5	0	1	8	1	4	3
ENSG00000241105	AC022730.1		0	0	0	0	0	0	0	0	0	0	0	0	0	0	0	0	0	0	0	0	0
ENSG00000241106	HLA-DOB	major histocompatibility complex class II DO beta [Source:HGNC Symbol;Acc:HGNC:4937]	3	15	6	6	9	15	13	0	1	37	18	20	4	35	12	10	11	2	46	16	7
ENSG00000241111	PRICKLE2-AS1	PRICKLE2 antisense RNA 1 [Source:NCBI gene;Acc:100652759]	1189	40	172	116	543	308	67	327	233	21	73	270	123	181	0	11	172	1159	650	189	422
ENSG00000241112	RPL29P14	ribosomal protein L29 pseudogene 14 [Source:HGNC Symbol;Acc:HGNC:36687]	13	12	9	17	13	20	13	16	22	29	32	23	27	30	41	29	48	28	23	30	43
ENSG00000241114	AC008280.2		7	10	1	5	5	5	4	3	3	1	3	1	3	6	3	2	5	2	4	1	2
ENSG00000241119	UGT1A9	UDP glucuronosyltransferase family 1 member A9 [Source:HGNC Symbol;Acc:HGNC:12541]	0	140	0	0	0	0	2	6	0	0	0	229	0	0	2	120	2	0	0	0	6
ENSG00000241120	HMGN1P8	high mobility group nucleosome binding domain 1 pseudogene 8 [Source:HGNC Symbol;Acc:HGNC:39351]	11	4	8	6	11	4	10	10	10	15	9	13	12	21	23	6	6	19	16	15	9
ENSG00000241123	KRTAP10-5	keratin associated protein 10-5 [Source:HGNC Symbol;Acc:HGNC:22969]	0	0	0	0	0	0	0	0	0	0	0	0	0	0	0	0	0	0	0	0	0
ENSG00000241127	YAE1D1	Yae1 domain containing 1 [Source:HGNC Symbol;Acc:HGNC:24857]	147	158	130	127	323	140	181	125	241	198	242	131	262	199	209	227	281	137	81	175	241
ENSG00000241128	OR14A2	olfactory receptor family 14 subfamily A member 2 [Source:HGNC Symbol;Acc:HGNC:15024]	0	0	0	0	1	0	1	0	1	2	0	0	0	0	2	0	0	0	0	0	0
ENSG00000241129	AC093719.1		0	0	0	0	1	1	0	0	1	1	0	0	1	0	0	0	1	0	0	1	0
ENSG00000241130	AC012100.1		0	0	0	0	0	0	0	0	0	0	0	0	0	0	0	0	0	0	0	0	0
ENSG00000241131	LINC02032	long intergenic non-protein coding RNA 2032 [Source:HGNC Symbol;Acc:HGNC:52866]	0	0	0	0	0	0	0	0	0	0	0	0	0	0	0	0	0	0	1	0	0
ENSG00000241134	BET1P1	Bet1 golgi vesicular membrane trafficking protein pseudogene 1 [Source:HGNC Symbol;Acc:HGNC:51363]	0	0	0	0	0	0	0	0	0	0	0	0	0	0	0	0	0	0	0	0	0
ENSG00000241135	LINC00881	long intergenic non-protein coding RNA 881 [Source:HGNC Symbol;Acc:HGNC:48567]	0	0	1	0	5	1	1	5	0	3	5	7	3	0	2	4	4	2	3	0	4
ENSG00000241136	PAICSP6	phosphoribosylaminoimidazole carboxylase phosphoribosylaminoimidazole succinocarboxamide synthetase pseudogene 6 [Source:HGNC Symbol;Acc:HGNC:38099]	0	0	0	0	0	0	0	0	0	0	0	0	0	0	0	0	0	0	0	0	0
ENSG00000241143	RPL32P9	ribosomal protein L32 pseudogene 9 [Source:HGNC Symbol;Acc:HGNC:35481]	0	0	0	0	1	0	0	0	0	1	2	0	0	0	0	0	0	0	0	0	0
ENSG00000241144	RN7SL728P	RNA 7SL cytoplasmic 728 pseudogene [Source:HGNC Symbol;Acc:HGNC:46744]	0	0	0	0	0	0	0	0	0	0	0	0	0	0	0	0	0	0	0	0	0
ENSG00000241146	RPL7P41	ribosomal protein L7 pseudogene 41 [Source:HGNC Symbol;Acc:HGNC:36297]	0	4	0	0	0	0	1	0	0	0	0	0	0	1	0	0	0	0	0	0	0
ENSG00000241149	AC115220.1		0	0	0	0	0	0	44	0	0	0	0	62	1	0	0	0	0	0	0	0	0
ENSG00000241151	LINC02066	long intergenic non-protein coding RNA 2066 [Source:HGNC Symbol;Acc:HGNC:52911]	0	0	0	0	0	0	0	0	0	0	0	0	0	1	0	0	0	0	0	0	0
ENSG00000241152	RN7SL720P	RNA 7SL cytoplasmic 720 pseudogene [Source:HGNC Symbol;Acc:HGNC:46736]	0	0	0	0	0	0	0	0	0	0	0	0	0	0	0	0	0	0	0	0	0
ENSG00000241155	ARHGAP31-AS1	ARHGAP31 antisense RNA 1 [Source:HGNC Symbol;Acc:HGNC:41235]	9	2	5	5	12	4	4	10	7	12	12	0	3	8	13	11	11	7	11	4	6
ENSG00000241156	RN7SL582P	RNA 7SL cytoplasmic 582 pseudogene [Source:HGNC Symbol;Acc:HGNC:46598]	0	0	0	0	0	0	0	0	0	0	0	0	1	0	0	0	0	0	0	0	0
ENSG00000241157	AC104763.1		2	4	2	3	5	5	13	4	11	8	6	0	5	5	5	3	6	7	13	2	6
ENSG00000241158	ADAMTS9-AS1	ADAMTS9 antisense RNA 1 [Source:HGNC Symbol;Acc:HGNC:40625]	25	2	3	55	0	0	10	9	6	5	6	236	0	0	0	5	15	37	27	46	30
ENSG00000241159	RN7SL160P	RNA 7SL cytoplasmic 160 pseudogene [Source:HGNC Symbol;Acc:HGNC:46176]	0	0	0	0	0	0	0	0	0	1	0	0	0	0	0	0	0	0	0	1	0
ENSG00000241162	RN7SL617P	RNA 7SL cytoplasmic 617 pseudogene [Source:HGNC Symbol;Acc:HGNC:46633]	0	0	1	0	0	1	0	0	0	0	0	0	0	1	0	0	0	0	0	0	0
ENSG00000241163	LINC00877	long intergenic non-protein coding RNA 877 [Source:HGNC Symbol;Acc:HGNC:27706]	0	0	0	0	2	2	2	6	1	1	0	0	0	0	0	0	14	2	1	0	2
ENSG00000241168	AC128685.1		0	0	0	0	3	1	1	0	5	0	0	4	0	0	0	2	0	0	0	0	0
ENSG00000241169	FO393419.2		1	0	2	5	6	3	7	7	4	4	4	3	3	5	6	3	3	4	8	8	6
ENSG00000241170	AP001992.1		10	4	10	18	13	7	25	3	9	30	15	15	25	22	27	20	10	11	38	26	33
ENSG00000241172	RN7SL70P	RNA 7SL cytoplasmic 70 pseudogene [Source:HGNC Symbol;Acc:HGNC:46086]	0	0	0	0	1	0	0	0	0	0	2	0	0	0	0	0	0	0	1	0	0
ENSG00000241174	RN7SL570P	RNA 7SL cytoplasmic 570 pseudogene [Source:HGNC Symbol;Acc:HGNC:46586]	0	0	0	0	0	0	0	0	0	0	0	0	0	0	0	0	0	0	0	0	0
ENSG00000241175	RN7SL494P	RNA 7SL cytoplasmic 494 pseudogene [Source:HGNC Symbol;Acc:HGNC:46510]	1	0	0	0	0	0	1	0	0	0	0	1	0	0	0	0	0	0	0	0	2
ENSG00000241179	AC010301.1		1	0	1	2	0	1	2	1	2	6	3	1	0	1	6	3	1	1	1	5	4
ENSG00000241180	AL645608.5		0	2	0	0	1	0	0	2	5	0	2	3	28	0	0	4	34	1	43	4	4
ENSG00000241183	AC009022.1		0	0	0	0	1	0	0	0	1	0	0	0	0	0	2	0	1	0	1	0	2
ENSG00000241185	AC005410.1		3	4	0	2	5	1	4	1	2	8	2	1	2	1	5	1	6	3	1	2	0
ENSG00000241186	TDGF1	teratocarcinoma-derived growth factor 1 [Source:HGNC Symbol;Acc:HGNC:11701]	0	0	0	0	2	0	0	0	0	0	0	0	0	0	0	0	0	0	0	0	0
ENSG00000241187	AC008379.1		1	0	0	1	0	0	1	0	2	2	2	2	0	0	2	0	2	0	0	0	0
ENSG00000241188	RN7SL165P	RNA 7SL cytoplasmic 165 pseudogene [Source:HGNC Symbol;Acc:HGNC:46181]	0	0	1	0	1	0	3	0	0	0	2	0	0	0	0	1	0	0	1	0	3
ENSG00000241198	RN7SL191P	RNA 7SL cytoplasmic 191 pseudogene [Source:HGNC Symbol;Acc:HGNC:46207]	0	0	0	0	0	0	0	0	0	0	0	0	0	0	0	0	0	0	0	0	0
ENSG00000241200	ZNF736P7Y	zinc finger protein 736 pseudogene 7 Y-linked [Source:HGNC Symbol;Acc:HGNC:38404]	0	0	0	0	0	0	0	0	0	0	0	0	0	0	0	0	0	0	0	0	0
ENSG00000241202	ZIC4-AS1	ZIC4 antisense RNA 1 [Source:HGNC Symbol;Acc:HGNC:40920]	0	2	0	0	1	0	0	0	3	0	6	0	0	0	0	0	1	0	0	0	0
ENSG00000241203	HMGN2P26	high mobility group nucleosomal binding domain 2 pseudogene 26 [Source:HGNC Symbol;Acc:HGNC:39393]	0	0	0	0	0	0	0	0	0	0	0	0	0	0	0	0	0	0	0	0	0
ENSG00000241204	AC022730.2		0	0	0	0	0	0	0	0	0	0	0	0	0	0	0	0	0	0	0	0	0
ENSG00000241207	AC245047.8		0	0	0	0	0	0	0	0	0	1	0	0	0	0	0	0	0	0	0	0	0
ENSG00000241211	IQCJ-SCHIP1-AS1	IQCJ-SCHIP1 readthrough antisense RNA 1 [Source:HGNC Symbol;Acc:HGNC:41303]	9	14	13	33	21	20	32	17	35	26	39	14	15	12	38	22	52	24	29	21	16
ENSG00000241213	LINC02024	long intergenic non-protein coding RNA 2024 [Source:HGNC Symbol;Acc:HGNC:52859]	0	0	0	0	0	0	0	0	0	0	0	0	12	0	0	0	0	0	1	0	0
ENSG00000241216	SNAPC5P1	small nuclear RNA activating complex polypeptide 5 pseudogene 1 [Source:HGNC Symbol;Acc:HGNC:38667]	0	0	0	0	0	0	0	0	0	0	0	0	0	0	0	0	0	0	0	0	2
ENSG00000241217	RN7SL809P	RNA 7SL cytoplasmic 809 pseudogene [Source:HGNC Symbol;Acc:HGNC:46825]	11	12	15	22	12	12	10	11	12	18	15	13	22	17	19	28	22	13	24	27	22
ENSG00000241218	AC063944.2		2	4	0	0	1	0	1	0	0	2	2	0	3	1	2	0	0	1	1	0	0
ENSG00000241219	AC078785.2		0	2	3	2	3	1	2	1	4	3	5	1	3	1	3	4	1	1	3	0	5
ENSG00000241220	AC078788.1		0	0	0	0	0	0	1	0	0	0	0	1	1	0	0	0	1	1	0	0	0
ENSG00000241221	MTND4LP17	mitochondrially encoded NADH:ubiquinone oxidoreductase core subunit 4L pseudogene 17 [Source:HGNC Symbol;Acc:HGNC:42251]	0	0	0	0	0	0	0	0	0	0	0	0	0	0	0	0	0	0	0	0	0
ENSG00000241223	RN7SL39P	RNA 7SL cytoplasmic 39 pseudogene [Source:HGNC Symbol;Acc:HGNC:46055]	0	0	0	0	0	0	0	0	0	0	0	0	0	0	0	0	0	0	0	0	0
ENSG00000241224	C3orf85	chromosome 3 open reading frame 85 [Source:HGNC Symbol;Acc:HGNC:53432]	0	0	0	0	0	0	0	0	0	0	0	0	0	0	0	0	0	0	0	0	0
ENSG00000241225	NMTRS-TGA3-1	nuclear-encoded mitochondrial transfer RNA-Ser (TGA) 3-1 [Source:HGNC Symbol;Acc:HGNC:35087]	0	0	0	0	0	0	0	0	0	0	0	0	0	0	0	0	0	0	0	0	0
ENSG00000241226	RN7SL836P	RNA 7SL cytoplasmic 836 pseudogene [Source:HGNC Symbol;Acc:HGNC:46852]	2	0	0	0	0	0	0	0	0	0	0	0	0	0	0	0	0	0	0	0	0
ENSG00000241227	RN7SL553P	RNA 7SL cytoplasmic 553 pseudogene [Source:HGNC Symbol;Acc:HGNC:46569]	0	0	0	0	0	0	0	0	0	0	0	0	0	0	0	0	0	0	0	0	0
ENSG00000241228	RPL12P31	ribosomal protein L12 pseudogene 31 [Source:HGNC Symbol;Acc:HGNC:37025]	0	2	2	2	0	2	2	2	2	0	2	0	2	1	3	2	0	0	4	2	0
ENSG00000241229	RN7SL443P	RNA 7SL cytoplasmic 443 pseudogene [Source:HGNC Symbol;Acc:HGNC:46459]	7	0	4	0	0	2	22	0	4	2	6	3	1	4	5	1	3	8	20	2	11
ENSG00000241230	RN7SL801P	RNA 7SL cytoplasmic 801 pseudogene [Source:HGNC Symbol;Acc:HGNC:46817]	3	0	0	0	4	1	3	1	2	2	2	0	0	1	2	0	1	1	0	1	0
ENSG00000241231	AC022294.1		0	0	0	0	0	0	0	0	0	0	0	0	0	0	0	0	0	0	1	0	0
ENSG00000241233	KRTAP5-8	keratin associated protein 5-8 [Source:HGNC Symbol;Acc:HGNC:23603]	0	0	0	0	0	0	1	0	1	1	0	0	0	0	2	0	0	0	0	0	0
ENSG00000241241	KRTAP4-16	keratin associated protein 4-16 [Source:HGNC Symbol;Acc:HGNC:18921]	0	0	8	0	0	0	3	0	0	24	2	0	0	0	0	0	0	14	2	0	18
ENSG00000241243	RN7SL629P	RNA 7SL cytoplasmic 629 pseudogene [Source:HGNC Symbol;Acc:HGNC:46645]	4	0	4	4	5	3	1	5	1	2	6	10	9	2	6	3	4	2	7	11	8
ENSG00000241244	IGKV1D-16	immunoglobulin kappa variable 1D-16 [Source:HGNC Symbol;Acc:HGNC:5748]	0	0	0	0	0	0	0	0	0	0	0	0	0	0	0	0	0	0	0	0	0
ENSG00000241246	RN7SL302P	RNA 7SL cytoplasmic 302 pseudogene [Source:HGNC Symbol;Acc:HGNC:46318]	1	2	0	2	1	0	2	5	0	0	2	0	0	1	0	0	0	0	0	2	2
ENSG00000241248	RN7SL727P	RNA 7SL cytoplasmic 727 pseudogene [Source:HGNC Symbol;Acc:HGNC:46743]	0	0	0	0	0	0	0	0	0	0	0	0	0	0	0	0	0	0	0	0	0
ENSG00000241250	AC022483.2		0	0	0	0	0	0	1	0	0	0	0	0	0	0	0	0	0	0	0	0	0
ENSG00000241251	AC090525.1		0	0	0	0	0	0	0	0	0	0	0	0	0	0	0	0	0	0	0	0	0
ENSG00000241255	AL136126.1		1	2	4	0	6	2	9	0	1	3	3	3	3	2	4	4	4	8	5	0	3
ENSG00000241257	AC124945.1		0	0	0	0	0	0	0	0	0	0	0	0	0	0	0	0	0	0	0	0	0
ENSG00000241258	CRCP	CGRP receptor component [Source:HGNC Symbol;Acc:HGNC:17888]	763	1279	1306	1090	1524	1074	755	938	1631	1006	2092	1423	1198	969	2415	1667	1455	943	391	1081	577
ENSG00000241261	RPL17P19	ribosomal protein L17 pseudogene 19 [Source:HGNC Symbol;Acc:HGNC:36919]	2	0	0	0	0	0	0	0	0	0	2	0	0	0	0	0	0	0	0	0	0
ENSG00000241269	AC093620.1		22	28	11	21	9	12	20	21	32	34	53	21	32	9	12	30	50	18	40	11	17
ENSG00000241278	ENPP7P4	ectonucleotide pyrophosphatase/phosphodiesterase 7 pseudogene 4 [Source:HGNC Symbol;Acc:HGNC:48687]	2	0	12	1	30	10	22	6	5	15	25	8	9	24	16	5	9	29	24	9	0
ENSG00000241280	AC106712.1		196	22	38	36	65	48	27	12	139	45	63	45	382	25	9	145	5	172	134	159	220
ENSG00000241281	AC010683.1		0	4	0	0	0	0	0	0	0	0	0	0	0	0	0	0	0	0	0	0	0
ENSG00000241282	RPL34P33	ribosomal protein L34 pseudogene 33 [Source:HGNC Symbol;Acc:HGNC:36666]	0	53	0	0	0	0	3	0	2	0	0	1	0	0	0	0	1	0	1	0	0
ENSG00000241286	RPL29P25	ribosomal protein L29 pseudogene 25 [Source:HGNC Symbol;Acc:HGNC:37039]	0	0	0	0	0	0	0	0	0	0	0	0	0	0	0	0	0	0	0	0	0
ENSG00000241288	AC092902.2		25	9	50	18	111	50	118	23	47	62	185	27	35	114	68	41	59	171	121	17	13
ENSG00000241291	RN7SL791P	RNA 7SL cytoplasmic 791 pseudogene [Source:HGNC Symbol;Acc:HGNC:46807]	0	0	0	0	0	0	0	0	0	0	0	0	0	0	0	1	1	0	0	0	0
ENSG00000241293	PPATP1	phosphoribosyl pyrophosphate amidotransferase pseudogene 1 [Source:HGNC Symbol;Acc:HGNC:9239]	0	2	1	3	1	0	1	0	0	2	2	0	1	2	0	0	0	2	0	0	2
ENSG00000241294	IGKV2-24	immunoglobulin kappa variable 2-24 [Source:HGNC Symbol;Acc:HGNC:5781]	0	0	0	0	0	0	0	0	0	0	0	0	0	0	0	0	0	0	0	0	0
ENSG00000241295	ZBTB20-AS2	ZBTB20 antisense RNA 2 [Source:HGNC Symbol;Acc:HGNC:42421]	0	2	1	0	0	0	3	0	0	2	0	1	1	1	3	1	1	1	3	1	0
ENSG00000241305	ACTG1P13	actin gamma 1 pseudogene 13 [Source:HGNC Symbol;Acc:HGNC:49058]	0	0	0	0	2	0	0	2	0	1	2	1	0	0	0	0	0	0	0	0	0
ENSG00000241307	AC104472.2		3	0	0	1	1	1	0	4	0	0	0	4	0	4	2	3	1	2	3	2	2
ENSG00000241313	WWTR1-AS1	WWTR1 antisense RNA 1 [Source:HGNC Symbol;Acc:HGNC:41035]	754	352	470	342	507	474	497	752	300	433	773	531	1372	625	389	619	395	398	562	636	407
ENSG00000241316	SUCLG2-AS1	SUCLG2 antisense RNA 1 (head to head) [Source:HGNC Symbol;Acc:HGNC:49643]	73	30	96	64	67	54	87	124	187	59	135	112	53	30	48	30	61	90	101	12	84
ENSG00000241317	AL133481.3		0	0	0	0	0	0	0	0	0	0	0	0	0	0	0	0	0	0	0	0	0
ENSG00000241318	WDR82P2	WD repeat domain 82 pseudogene 2 [Source:HGNC Symbol;Acc:HGNC:33513]	0	15	3	0	3	0	3	1	10	1	2	1	0	1	3	0	0	2	2	1	6
ENSG00000241319	SETP6	SET pseudogene 6 [Source:HGNC Symbol;Acc:HGNC:42925]	3	7	3	3	7	4	1	9	4	1	5	4	2	0	3	2	4	8	3	3	5
ENSG00000241322	CDRT1	CMT1A duplicated region transcript 1 [Source:HGNC Symbol;Acc:HGNC:14379]	1	47	10	26	23	3	9	31	29	3	14	85	3	19	4	5	19	9	10	23	5
ENSG00000241324	AC004930.1		0	0	0	0	0	0	0	0	0	0	2	0	0	0	0	0	1	0	0	0	0
ENSG00000241326	AL603962.1		60	70	76	44	63	46	72	53	52	43	49	105	31	14	37	65	86	31	59	21	83
ENSG00000241328	LINC02070	long intergenic non-protein coding RNA 2070 [Source:HGNC Symbol;Acc:HGNC:52916]	0	0	0	0	0	0	0	0	0	0	0	0	0	0	0	0	0	0	0	0	0
ENSG00000241333	RN7SL385P	RNA 7SL cytoplasmic 385 pseudogene [Source:HGNC Symbol;Acc:HGNC:46401]	0	2	1	0	2	2	0	0	0	2	2	1	1	2	2	0	1	0	0	0	2
ENSG00000241334	AC099521.1		0	0	0	0	0	0	0	0	0	0	0	0	0	0	0	0	0	0	0	0	0
ENSG00000241336	LINC01487	long intergenic non-protein coding RNA 1487 [Source:HGNC Symbol;Acc:HGNC:51139]	0	0	0	0	0	0	0	0	0	0	0	0	0	0	0	0	0	0	0	0	0
ENSG00000241343	RPL36A	ribosomal protein L36a [Source:HGNC Symbol;Acc:HGNC:10359]	1420	2129	1939	1830	2265	1463	1702	1545	1153	2250	2178	2529	2735	2323	2496	2438	1419	2296	1791	1602	2512
ENSG00000241344	RPL21P47	ribosomal protein L21 pseudogene 47 [Source:HGNC Symbol;Acc:HGNC:36711]	0	0	0	0	0	0	0	0	0	0	0	0	0	0	0	0	0	0	0	0	0
ENSG00000241345	AC004690.2		0	0	0	0	0	0	0	0	0	0	0	1	0	0	0	0	0	0	0	0	0
ENSG00000241346	SNRPCP11	small nuclear ribonucleoprotein polypeptide C pseudogene 11 [Source:HGNC Symbol;Acc:HGNC:49826]	0	0	0	0	0	0	2	0	1	0	2	0	0	0	0	0	0	0	0	0	0
ENSG00000241347	RN7SL466P	RNA 7SL cytoplasmic 466 pseudogene [Source:HGNC Symbol;Acc:HGNC:46482]	0	0	0	0	0	0	0	0	0	0	0	0	0	0	0	0	0	0	1	0	0
ENSG00000241350	PMS2P11	PMS1 homolog 2 mismatch repair system component pseudogene 11 [Source:HGNC Symbol;Acc:HGNC:9125]	13	2	8	28	7	2	8	20	18	14	13	12	13	15	7	5	21	12	7	5	2
ENSG00000241351	IGKV3-11	immunoglobulin kappa variable 3-11 [Source:HGNC Symbol;Acc:HGNC:5815]	0	0	0	0	0	0	0	0	0	0	0	0	0	0	0	0	0	0	0	0	0
ENSG00000241352	AC007688.1		3	9	1	5	8	1	9	2	11	6	7	15	3	2	4	4	13	1	4	9	7
ENSG00000241353	PPP1R2P4	protein phosphatase 1 regulatory inhibitor subunit 2 pseudogene 4 [Source:HGNC Symbol;Acc:HGNC:16319]	0	0	0	0	0	0	18	0	18	0	0	0	17	0	0	0	0	0	0	0	0
ENSG00000241354	AL049874.1		0	4	1	0	0	0	0	0	0	2	0	0	1	0	0	0	0	0	0	0	0
ENSG00000241356	OR5G3	olfactory receptor family 5 subfamily G member 3 (gene/pseudogene) [Source:HGNC Symbol;Acc:HGNC:15287]	0	0	0	0	0	0	0	0	0	0	0	0	0	0	0	0	0	0	0	0	0
ENSG00000241357	AC092849.2		158	88	163	152	115	77	138	406	181	152	244	103	379	518	152	276	221	147	124	122	103
ENSG00000241358	AC069528.1		0	0	0	0	0	0	0	0	0	0	0	0	0	0	0	0	1	0	0	0	0
ENSG00000241359	SYNPR-AS1	SYNPR antisense RNA 1 [Source:HGNC Symbol;Acc:HGNC:40774]	0	0	0	0	3	0	0	0	0	1	0	0	0	0	0	0	3	0	1	0	0
ENSG00000241360	PDXP	pyridoxal phosphatase [Source:HGNC Symbol;Acc:HGNC:30259]	451	431	399	633	374	374	642	470	914	513	906	298	278	599	975	429	800	1270	876	433	490
ENSG00000241361	SLC25A24P1	SLC25A24 pseudogene 1 [Source:HGNC Symbol;Acc:HGNC:48933]	0	0	0	0	0	3	0	0	0	1	8	0	0	63	0	0	0	26	0	0	0
ENSG00000241362	AC013787.1		1	2	1	0	4	1	2	1	3	3	2	4	5	8	5	3	3	2	7	2	2
ENSG00000241367	RPL7AP23	ribosomal protein L7a pseudogene 23 [Source:HGNC Symbol;Acc:HGNC:36884]	0	0	0	0	2	5	6	0	0	0	0	4	0	3	0	0	0	0	0	0	3
ENSG00000241369	LINC01192	long intergenic non-protein coding RNA 1192 [Source:HGNC Symbol;Acc:HGNC:37197]	2	0	0	0	12	0	2	0	12	2	0	15	0	0	0	4	0	0	0	0	3
ENSG00000241370	RPP21	ribonuclease P/MRP subunit p21 [Source:HGNC Symbol;Acc:HGNC:21300]	156	282	287	211	281	336	256	266	280	235	244	291	211	369	545	234	128	370	288	305	284
ENSG00000241383	LINC01997	long intergenic non-protein coding RNA 1997 [Source:HGNC Symbol;Acc:HGNC:52831]	0	0	0	0	0	0	0	0	0	0	0	0	0	0	0	0	0	0	0	0	0
ENSG00000241385	AC023245.1		0	0	0	0	0	0	0	0	0	0	0	0	0	0	0	0	0	0	0	0	0
ENSG00000241388	HNF1A-AS1	HNF1A antisense RNA 1 [Source:HGNC Symbol;Acc:HGNC:26785]	1	2	0	0	0	0	0	0	0	0	0	0	0	0	0	25	0	0	1	0	0
ENSG00000241391	RN7SL234P	RNA 7SL cytoplasmic 234 pseudogene [Source:HGNC Symbol;Acc:HGNC:46250]	0	0	0	0	0	0	0	0	0	0	0	0	0	0	0	0	1	0	0	0	0
ENSG00000241392	RN7SL205P	RNA 7SL cytoplasmic 205 pseudogene [Source:HGNC Symbol;Acc:HGNC:46221]	0	0	0	0	0	0	0	0	0	0	0	0	0	0	0	0	0	0	0	0	0
ENSG00000241395	RN7SL344P	RNA 7SL cytoplasmic 344 pseudogene [Source:HGNC Symbol;Acc:HGNC:46360]	0	4	1	0	1	1	1	2	1	0	0	0	0	0	4	1	5	0	0	1	5
ENSG00000241397	LINC00903	long intergenic non-protein coding RNA 903 [Source:HGNC Symbol;Acc:HGNC:40351]	0	0	0	0	0	0	0	0	0	0	0	0	0	0	0	0	0	0	0	0	0
ENSG00000241399	CD302	CD302 molecule [Source:HGNC Symbol;Acc:HGNC:30843]	782	188	389	248	473	389	423	294	368	507	461	112	672	404	316	344	418	505	893	540	651
ENSG00000241400	AC022215.1		4	0	0	0	1	0	0	2	2	0	2	0	1	0	3	2	0	2	2	0	0
ENSG00000241404	EGFL8	EGF like domain multiple 8 [Source:HGNC Symbol;Acc:HGNC:13944]	202	142	182	159	136	151	285	147	282	223	380	265	297	381	460	349	145	285	278	249	206
ENSG00000241406	RN7SL515P	RNA 7SL cytoplasmic 515 pseudogene [Source:HGNC Symbol;Acc:HGNC:46531]	0	0	0	0	0	0	0	0	1	2	0	2	0	1	2	0	1	2	3	0	0
ENSG00000241409	AC064852.1		84	132	66	56	66	60	75	53	41	59	61	46	70	82	93	57	74	57	84	101	83
ENSG00000241411	AC104619.1		0	0	1	0	0	0	1	0	0	0	0	0	1	0	2	0	0	0	0	0	0
ENSG00000241413	RN7SL441P	RNA 7SL cytoplasmic 441 pseudogene [Source:HGNC Symbol;Acc:HGNC:46457]	0	4	2	2	2	1	3	6	2	3	3	2	5	5	3	3	2	3	2	4	8
ENSG00000241416	KRT8P13	keratin 8 pseudogene 13 [Source:HGNC Symbol;Acc:HGNC:33365]	0	2	1	2	0	0	0	0	0	1	0	0	0	0	2	0	0	0	0	0	0
ENSG00000241418	MCRIP2P1	MAPK regulated corepressor interacting protein 2 pseudogene 1 [Source:HGNC Symbol;Acc:HGNC:49629]	2	10	8	7	55	10	4	9	1	23	31	30	9	25	0	37	60	17	13	0	11
ENSG00000241420	RN7SL505P	RNA 7SL cytoplasmic 505 pseudogene [Source:HGNC Symbol;Acc:HGNC:46521]	0	5	3	0	7	3	5	1	1	1	3	0	9	6	6	7	6	3	1	4	8
ENSG00000241423	RPL21P103	ribosomal protein L21 pseudogene 103 [Source:HGNC Symbol;Acc:HGNC:36732]	0	0	0	0	0	0	0	0	0	0	0	0	0	0	0	0	1	0	0	0	0
ENSG00000241429	EEF1A1P25	eukaryotic translation elongation factor 1 alpha 1 pseudogene 25 [Source:HGNC Symbol;Acc:HGNC:37898]	4	73	4	8	11	5	5	5	19	7	10	7	2	8	23	17	15	5	7	16	7
ENSG00000241431	RPL37P6	ribosomal protein L37 pseudogene 6 [Source:HGNC Symbol;Acc:HGNC:31080]	0	0	3	1	1	2	0	0	0	1	2	1	0	3	0	3	0	3	1	1	0
ENSG00000241434	AC022137.1		0	15	9	7	0	2	8	6	8	7	9	10	13	0	16	17	11	1	16	0	9
ENSG00000241438	TDGF1P6	teratocarcinoma-derived growth factor 1 pseudogene 6 [Source:HGNC Symbol;Acc:HGNC:11706]	0	4	2	7	5	5	4	2	9	5	7	1	2	4	8	4	5	2	5	6	5
ENSG00000241439	AC092903.1		0	0	0	0	0	0	0	0	2	0	0	0	0	0	0	0	0	0	0	0	0
ENSG00000241449	AC092666.1		0	0	0	1	4	0	0	0	0	0	0	1	0	0	0	1	2	0	0	0	0
ENSG00000241451	RPS27P22	ribosomal protein S27 pseudogene 22 [Source:HGNC Symbol;Acc:HGNC:36090]	0	0	0	0	0	1	0	1	0	0	0	0	0	0	0	0	1	0	0	0	0
ENSG00000241456	AC005996.2		0	0	0	0	0	0	0	1	4	0	0	0	0	0	2	2	1	0	0	0	0
ENSG00000241457	PLSCR5-AS1	PLSCR5 antisense RNA 1 [Source:HGNC Symbol;Acc:HGNC:40907]	0	0	0	0	0	0	0	0	0	0	0	0	0	0	0	0	0	0	0	0	0
ENSG00000241458	RPL7P19	ribosomal protein L7 pseudogene 19 [Source:HGNC Symbol;Acc:HGNC:36268]	3	10	0	1	32	3	2	0	0	1	2	1	0	0	4	0	0	0	2	1	0
ENSG00000241461	RN7SL182P	RNA 7SL cytoplasmic 182 pseudogene [Source:HGNC Symbol;Acc:HGNC:46198]	3	0	4	3	2	2	3	2	4	7	6	2	4	2	7	3	5	3	6	6	4
ENSG00000241462	AC100832.1		0	0	0	0	0	0	2	2	0	0	0	0	0	0	0	0	0	0	0	0	0
ENSG00000241464	RPL39P38	ribosomal protein L39 pseudogene 38 [Source:HGNC Symbol;Acc:HGNC:36935]	0	2	0	0	3	1	3	0	0	1	2	1	8	0	0	1	0	0	2	0	2
ENSG00000241468	ATP5J2	ATP synthase H+ transporting mitochondrial Fo complex subunit F2 [Source:HGNC Symbol;Acc:HGNC:848]	679	576	894	796	1023	583	488	1709	1134	773	521	554	1062	978	1004	1735	1288	649	504	558	702
ENSG00000241469	LINC00635	long intergenic non-protein coding RNA 635 [Source:HGNC Symbol;Acc:HGNC:27184]	1	0	0	1	1	0	0	0	0	0	0	0	1	0	0	0	4	0	0	0	2
ENSG00000241472	PTPRG-AS1	PTPRG antisense RNA 1 [Source:HGNC Symbol;Acc:HGNC:44638]	687	186	394	381	89	515	447	573	468	242	472	396	386	369	316	398	440	632	685	325	142
ENSG00000241473	AC108734.2		0	0	0	0	0	0	0	0	0	0	0	1	0	0	0	0	0	0	0	0	5
ENSG00000241475	AL160408.4		3	14	0	0	0	0	4	0	0	0	2	1	0	4	0	1	0	1	7	0	0
ENSG00000241476	SSX2	SSX family member 2 [Source:HGNC Symbol;Acc:HGNC:11336]	0	2	0	0	0	0	0	0	0	1	0	0	0	0	0	0	1	0	0	0	0
ENSG00000241478	HSPA8P9	heat shock protein family A (Hsp70) member 8 pseudogene 9 [Source:HGNC Symbol;Acc:HGNC:44924]	0	0	2	0	1	2	0	3	0	2	3	1	0	0	0	1	0	1	0	0	2
ENSG00000241479	AC074033.2		1	0	2	1	4	1	1	2	5	0	4	2	0	1	3	0	0	3	4	2	0
ENSG00000241484	ARHGAP8	Rho GTPase activating protein 8 [Source:HGNC Symbol;Acc:HGNC:677]	0	453	58	168	0	20	8	0	0	1	2	1088	2	3	2	51	57	1	0	6	0
ENSG00000241487	RN7SL586P	RNA 7SL cytoplasmic 586 pseudogene [Source:HGNC Symbol;Acc:HGNC:46602]	0	0	0	0	0	0	0	0	0	0	0	0	0	0	0	0	0	0	0	0	0
ENSG00000241489	AC244197.3		1177	1158	645	884	1696	875	1041	1567	691	1055	856	1118	1580	1016	1404	4780	2406	997	1763	601	1022
ENSG00000241490	AC093010.2		5	2	0	0	0	2	2	0	0	0	3	2	1	1	2	0	0	4	7	0	29
ENSG00000241493	AC018638.3		0	0	0	1	4	3	1	4	8	0	3	1	2	3	2	2	9	2	0	2	4
ENSG00000241494	AL355032.1		1	2	1	1	0	3	0	2	0	2	0	0	2	4	2	1	0	0	0	4	0
ENSG00000241499	AL132838.2		1	0	2	2	2	3	2	3	3	1	3	2	1	1	2	0	1	0	2	5	2
ENSG00000241505	AL391645.1		2	0	0	0	0	0	0	2	0	0	0	0	0	0	0	0	0	0	1	0	0
ENSG00000241506	PSMC1P1	proteasome 26S subunit ATPase 1 pseudogene 1 [Source:HGNC Symbol;Acc:HGNC:30147]	9	135	17	12	19	14	25	31	25	14	20	12	7	12	8	19	16	25	13	16	8
ENSG00000241511	AC026979.1		0	10	1	0	0	1	0	1	6	2	2	0	2	0	0	3	0	0	2	4	2
ENSG00000241520	AC098820.3		2	9	5	2	2	1	4	0	1	9	3	8	7	7	2	4	6	5	4	4	3
ENSG00000241524	RN7SL632P	RNA 7SL cytoplasmic 632 pseudogene [Source:HGNC Symbol;Acc:HGNC:46648]	0	0	0	0	0	0	0	0	0	0	0	0	0	0	0	0	0	0	0	0	0
ENSG00000241525	AC141424.1		39	73	20	47	29	9	9	7	13	12	26	50	21	28	21	28	38	6	5	11	9
ENSG00000241526	AC112771.1		0	0	0	0	0	0	0	0	1	0	0	0	0	0	0	0	0	0	0	0	0
ENSG00000241527	CA15P1	carbonic anhydrase 15 pseudogene 1 [Source:HGNC Symbol;Acc:HGNC:44364]	4	2	5	2	20	3	17	7	7	3	2	3	9	2	6	1	6	11	7	7	4
ENSG00000241529	RN7SL767P	RNA 7SL cytoplasmic 767 pseudogene [Source:HGNC Symbol;Acc:HGNC:46783]	3	9	3	5	3	3	8	2	2	3	6	8	5	8	3	6	1	5	4	6	3
ENSG00000241532	AGGF1P3	angiogenic factor with G-patch and FHA domains 1 pseudogene 3 [Source:HGNC Symbol;Acc:HGNC:38053]	0	0	0	1	0	0	2	0	1	0	7	1	17	0	24	0	3	13	0	0	0
ENSG00000241535	CBX5P1	chromobox 5 pseudogene 1 [Source:HGNC Symbol;Acc:HGNC:38659]	2	4	2	5	3	2	2	10	13	7	6	5	5	7	6	6	1	4	6	6	8
ENSG00000241537	AC134050.1		6	0	2	0	6	6	4	6	2	5	6	4	0	4	5	2	0	1	4	2	2
ENSG00000241539	AC079804.1		0	0	0	0	0	0	0	0	0	0	0	0	0	0	0	0	0	0	0	0	0
ENSG00000241542	RN7SL369P	RNA 7SL cytoplasmic 369 pseudogene [Source:HGNC Symbol;Acc:HGNC:46385]	0	0	1	0	0	0	0	0	0	0	0	1	0	0	0	0	0	0	0	0	0
ENSG00000241544	LINC02029	long intergenic non-protein coding RNA 2029 [Source:HGNC Symbol;Acc:HGNC:52863]	4	42	12	34	36	10	6	37	6	23	63	72	12	4	14	18	21	11	16	4	21
ENSG00000241546	AC092910.2		1	2	5	2	8	5	3	5	8	3	7	1	4	2	5	1	2	0	4	2	2
ENSG00000241547	ACTG1P20	actin gamma 1 pseudogene 20 [Source:HGNC Symbol;Acc:HGNC:51500]	13	43	7	12	28	18	34	11	11	22	18	18	7	33	17	31	21	23	27	23	38
ENSG00000241549	GUSBP2	glucuronidase beta pseudogene 2 [Source:HGNC Symbol;Acc:HGNC:18792]	37	12	25	36	36	8	2	34	45	30	49	34	23	26	39	40	30	57	47	36	23
ENSG00000241550	RN7SL41P	RNA 7SL cytoplasmic 41 pseudogene [Source:HGNC Symbol;Acc:HGNC:46057]	0	0	0	0	0	0	0	0	0	0	0	0	0	0	0	0	1	0	0	0	0
ENSG00000241552	RN7SL58P	RNA 7SL cytoplasmic 58 pseudogene [Source:HGNC Symbol;Acc:HGNC:46074]	0	0	0	0	3	0	0	0	0	0	0	0	0	0	0	0	0	3	0	0	2
ENSG00000241553	ARPC4	actin related protein 2/3 complex subunit 4 [Source:HGNC Symbol;Acc:HGNC:707]	2832	2239	2633	2664	2442	3024	4804	3028	2867	2143	3376	3441	2484	2604	5364	3666	2095	2679	3415	2452	2840
ENSG00000241556	AC018475.1		0	196	0	0	2	0	1	0	2	3	3	0	2	2	2	2	0	1	1	1	0
ENSG00000241560	ZBTB20-AS1	ZBTB20 antisense RNA 1 [Source:HGNC Symbol;Acc:HGNC:40640]	93	19	51	41	91	16	40	41	62	45	39	49	28	20	24	44	40	23	44	48	31
ENSG00000241562	RPL7P5	ribosomal protein L7 pseudogene 5 [Source:HGNC Symbol;Acc:HGNC:28886]	0	0	0	0	0	0	0	0	0	0	0	0	0	0	0	0	0	0	0	0	0
ENSG00000241563	CORT	cortistatin [Source:HGNC Symbol;Acc:HGNC:2257]	22	38	24	10	22	17	18	17	15	20	33	22	10	12	36	25	30	22	34	10	34
ENSG00000241566	IGKV2D-24	immunoglobulin kappa variable 2D-24 (non-functional) [Source:HGNC Symbol;Acc:HGNC:5797]	0	0	0	0	0	0	0	0	0	0	0	0	0	0	0	0	0	0	0	0	0
ENSG00000241568	RN7SL338P	RNA 7SL cytoplasmic 338 pseudogene [Source:HGNC Symbol;Acc:HGNC:46354]	1	0	3	1	9	4	7	4	12	4	3	6	4	2	7	0	8	3	4	8	3
ENSG00000241570	PAQR9-AS1	PAQR9 antisense RNA 1 [Source:HGNC Symbol;Acc:HGNC:50861]	42	14	13	32	53	7	13	8	33	30	74	52	10	61	24	24	13	20	54	58	18
ENSG00000241571	ATP5A1P7	ATP synthase H+ transporting mitochondrial F1 complex alpha subunit 1 pseudogene 7 [Source:HGNC Symbol;Acc:HGNC:37665]	0	0	0	0	0	0	0	0	0	0	0	0	0	0	0	0	0	0	0	0	0
ENSG00000241572	PRICKLE2-AS1	PRICKLE2 antisense RNA 1 [Source:HGNC Symbol;Acc:HGNC:40916]	270	5	43	25	134	73	17	85	62	7	20	71	30	43	0	3	43	295	180	49	92
ENSG00000241573	AC011005.3		0	0	0	0	0	0	0	0	0	0	0	0	0	0	0	0	0	0	0	0	0
ENSG00000241577	AC060234.3		0	0	1	0	0	1	0	0	0	0	0	0	0	0	0	0	0	0	0	0	0
ENSG00000241582	RPL23AP8	ribosomal protein L23a pseudogene 8 [Source:HGNC Symbol;Acc:HGNC:23543]	0	0	0	0	1	0	0	1	3	1	0	0	2	0	3	0	1	0	0	2	2
ENSG00000241587	RN7SL482P	RNA 7SL cytoplasmic 482 pseudogene [Source:HGNC Symbol;Acc:HGNC:46498]	1	0	0	1	0	1	2	2	3	0	3	2	2	0	3	1	1	1	0	0	0
ENSG00000241588	RN7SL484P	RNA 7SL cytoplasmic 484 pseudogene [Source:HGNC Symbol;Acc:HGNC:46500]	0	0	0	0	2	0	0	0	0	0	0	0	2	0	2	0	1	1	0	0	2
ENSG00000241590	RPL17P37	ribosomal protein L17 pseudogene 37 [Source:HGNC Symbol;Acc:HGNC:36854]	0	0	0	0	0	0	0	0	0	0	0	0	0	0	0	0	0	0	0	0	0
ENSG00000241592	AC021074.2		0	0	0	0	2	0	0	0	0	0	0	0	0	2	0	0	0	0	1	1	0
ENSG00000241593	AC099542.1		18	0	1	0	1	4	0	3	1	18	10	0	0	1	4	3	1	12	23	0	0
ENSG00000241595	KRTAP9-4	keratin associated protein 9-4 [Source:HGNC Symbol;Acc:HGNC:18902]	0	0	0	0	0	0	0	0	0	0	0	0	0	0	0	0	0	0	0	0	0
ENSG00000241596	AC092468.1		1	0	1	0	2	1	1	0	0	0	29	3	0	1	0	2	2	0	0	0	0
ENSG00000241597	AC022121.1		1	0	0	2	4	0	0	0	0	1	4	0	0	1	2	1	4	1	0	1	3
ENSG00000241598	KRTAP5-4	keratin associated protein 5-4 [Source:HGNC Symbol;Acc:HGNC:23599]	0	0	0	0	0	0	0	0	0	0	0	0	0	0	0	0	0	0	0	0	0
ENSG00000241599	AL627309.4		0	0	0	0	0	0	0	0	0	0	0	0	0	0	0	0	0	0	0	0	0
ENSG00000241604	RN7SL340P	RNA 7SL cytoplasmic 340 pseudogene [Source:HGNC Symbol;Acc:HGNC:46356]	0	0	0	0	0	0	0	0	0	0	0	0	0	0	0	0	0	0	0	0	0
ENSG00000241607	AC245096.1		3	2	8	7	10	5	4	7	4	6	2	29	4	8	6	4	6	7	11	7	4
ENSG00000241612	AC114728.1		0	0	0	1	5	1	1	3	5	0	0	0	1	1	3	1	2	1	0	1	3
ENSG00000241613	RN7SL618P	RNA 7SL cytoplasmic 618 pseudogene [Source:HGNC Symbol;Acc:HGNC:46634]	0	0	0	0	0	0	0	0	0	0	0	0	0	0	0	0	0	0	0	0	0
ENSG00000241621	GOLGA2P6	golgin A2 pseudogene 6 [Source:HGNC Symbol;Acc:HGNC:44948]	0	5	0	0	0	0	0	0	0	0	0	1	0	0	0	0	2	0	0	0	0
ENSG00000241622	RARRES2P1	retinoic acid receptor responder 2 pseudogene 1 [Source:HGNC Symbol;Acc:HGNC:48700]	0	0	0	1	0	0	0	1	0	0	6	0	9	0	14	0	0	3	0	0	0
ENSG00000241625	RN7SL18P	RNA 7SL cytoplasmic 18 pseudogene [Source:HGNC Symbol;Acc:HGNC:46034]	1	0	0	0	0	0	0	0	0	0	2	0	1	0	2	0	0	0	0	1	2
ENSG00000241627	UBQLN4P1	ubiquilin 4 pseudogene 1 [Source:HGNC Symbol;Acc:HGNC:31133]	2	33	4	4	2	1	1	2	4	0	3	3	2	4	4	2	4	2	0	2	2
ENSG00000241631	RN7SL316P	RNA 7SL cytoplasmic 316 pseudogene [Source:HGNC Symbol;Acc:HGNC:46332]	0	0	0	0	1	0	0	1	0	1	0	0	4	0	0	0	1	0	1	1	0
ENSG00000241634	AC069499.1		36	17	15	37	83	29	14	36	41	45	102	16	43	91	114	54	28	24	54	53	46
ENSG00000241635	UGT1A1	UDP glucuronosyltransferase family 1 member A1 [Source:HGNC Symbol;Acc:HGNC:12530]	0	162	0	0	0	0	1	7	0	0	0	247	0	0	2	150	2	0	0	0	7
ENSG00000241636	LINC01323	long intergenic non-protein coding RNA 1323 [Source:HGNC Symbol;Acc:HGNC:50529]	0	0	0	0	0	1	0	1	2	2	0	0	0	0	0	0	0	0	1	0	0
ENSG00000241640	AC092757.1		1	0	2	5	3	5	4	4	1	4	2	2	5	4	7	3	4	4	3	2	3
ENSG00000241641	RPS23P6	ribosomal protein S23 pseudogene 6 [Source:HGNC Symbol;Acc:HGNC:36511]	2	2	3	2	0	0	4	1	2	0	2	0	2	0	4	0	3	1	3	3	4
ENSG00000241644	INMT	indolethylamine N-methyltransferase [Source:HGNC Symbol;Acc:HGNC:6069]	0	0	0	0	1	0	3	0	16	0	0	0	2	3	0	0	0	1	0	1	0
ENSG00000241648	CADM2-AS2	CADM2 antisense RNA 2 [Source:HGNC Symbol;Acc:HGNC:41247]	0	0	0	0	0	0	1	0	0	0	0	0	0	0	0	0	0	0	0	0	0
ENSG00000241651	AC099340.1		4	14	1	7	3	2	7	4	5	4	5	3	5	8	8	12	8	2	6	6	7
ENSG00000241652	RN7SL253P	RNA 7SL cytoplasmic 253 pseudogene [Source:HGNC Symbol;Acc:HGNC:46269]	2	0	0	1	3	0	2	0	0	1	0	0	0	0	0	0	0	0	1	0	0
ENSG00000241654	AC087501.2		0	0	0	0	0	0	0	0	0	0	0	0	0	0	0	0	0	0	0	0	0
ENSG00000241656	UBA52P7	ubiquitin A-52 residue ribosomal protein fusion product 1 pseudogene 7 [Source:HGNC Symbol;Acc:HGNC:36615]	0	0	0	0	0	0	0	0	0	0	0	0	0	0	0	0	0	0	0	0	0
ENSG00000241657	TRBV11-2	T-cell receptor beta variable 11-2 [Source:HGNC Symbol;Acc:HGNC:12181]	0	0	0	0	0	1	0	0	0	0	0	0	0	0	0	0	0	0	0	0	0
ENSG00000241661	PPP1R2P6	protein phosphatase 1 regulatory inhibitor subunit 2 pseudogene 6 [Source:HGNC Symbol;Acc:HGNC:16321]	0	2	0	0	0	1	3	1	0	0	3	0	0	0	2	0	0	0	0	0	0
ENSG00000241665	RN7SL418P	RNA 7SL cytoplasmic 418 pseudogene [Source:HGNC Symbol;Acc:HGNC:46434]	0	0	0	2	4	2	0	0	1	1	2	2	0	0	2	8	6	2	0	0	0
ENSG00000241666	AL031733.2		2	0	0	0	0	0	0	0	0	0	0	0	0	0	0	143	9	0	0	0	2
ENSG00000241667	AC104445.1		0	0	0	0	0	0	0	0	0	0	0	0	0	0	0	0	0	0	0	0	0
ENSG00000241668	RPL19P11	ribosomal protein L19 pseudogene 11 [Source:HGNC Symbol;Acc:HGNC:36953]	0	0	0	0	0	2	0	0	0	0	0	0	0	0	0	0	0	0	0	0	0
ENSG00000241669	LINC01327	long intergenic non-protein coding RNA 1327 [Source:HGNC Symbol;Acc:HGNC:50533]	0	0	0	0	0	0	0	0	0	0	0	0	0	0	0	0	0	0	0	0	0
ENSG00000241671	AC117394.1		0	2	0	0	0	0	0	0	0	0	0	0	0	0	0	0	1	0	0	0	0
ENSG00000241673	RPS27P12	ribosomal protein S27 pseudogene 12 [Source:HGNC Symbol;Acc:HGNC:35843]	0	0	0	0	0	0	0	0	0	0	0	0	0	0	0	0	0	0	0	0	0
ENSG00000241678	AC091564.1		0	0	0	1	0	0	1	0	0	0	3	0	0	1	0	1	0	1	1	2	0
ENSG00000241679	AC018450.1		5	0	0	0	4	5	0	13	1	1	6	2	0	0	0	3	15	1	5	8	2
ENSG00000241680	AC002350.1		1	0	1	2	1	0	1	0	1	2	0	4	0	1	5	3	1	1	2	3	0
ENSG00000241684	ADAMTS9-AS2	ADAMTS9 antisense RNA 2 [Source:HGNC Symbol;Acc:HGNC:42435]	13	2	1	44	0	1	18	51	13	9	10	22	0	0	0	3	16	6	18	26	8
ENSG00000241685	ARPC1A	actin related protein 2/3 complex subunit 1A [Source:HGNC Symbol;Acc:HGNC:703]	3596	2451	3333	3167	3549	2212	2587	7189	3596	3018	3480	2288	3438	3295	3705	5443	2704	2127	3166	1481	2393
ENSG00000241690	AL035460.1		0	0	3	0	1	1	3	1	6	14	0	0	0	0	2	1	0	2	1	0	0
ENSG00000241693	RN7SL704P	RNA 7SL cytoplasmic 704 pseudogene [Source:HGNC Symbol;Acc:HGNC:46720]	1	0	1	4	1	2	0	2	3	8	0	2	1	3	5	1	6	5	5	1	5
ENSG00000241695	GM2AP1	GM2 ganglioside activator pseudogene 1 [Source:HGNC Symbol;Acc:HGNC:4368]	0	0	0	0	0	0	0	0	0	0	0	0	0	0	0	0	0	0	0	0	0
ENSG00000241696	LINC02053	long intergenic non-protein coding RNA 2053 [Source:HGNC Symbol;Acc:HGNC:52893]	0	2	0	0	0	0	0	0	0	3	9	0	0	0	0	0	0	8	3	1	0
ENSG00000241697	TMEFF1	transmembrane protein with EGF like and two follistatin like domains 1 [Source:HGNC Symbol;Acc:HGNC:11866]	234	209	205	205	239	175	276	384	419	131	231	158	241	364	170	68	98	175	372	216	66
ENSG00000241709	RN7SL265P	RNA 7SL cytoplasmic 265 pseudogene [Source:HGNC Symbol;Acc:HGNC:46281]	0	2	0	2	2	2	1	3	2	1	10	0	3	1	5	1	1	0	0	1	2
ENSG00000241717	VWFP1	von Willebrand factor pseudogene 1 [Source:HGNC Symbol;Acc:HGNC:12727]	0	0	5	0	21	0	0	2	0	1	0	0	0	0	2	0	2	0	0	0	0
ENSG00000241720	AL158847.1		105	2	127	2	735	1	219	366	289	391	23	15	218	209	3	477	119	491	50	0	83
ENSG00000241721	SUMO1P1	SUMO1 pseudogene 1 [Source:HGNC Symbol;Acc:HGNC:33148]	0	0	0	0	0	0	0	0	0	0	0	0	0	0	0	0	0	0	0	0	0
ENSG00000241722	AC083795.1		0	0	0	0	0	0	0	0	0	0	0	0	0	0	0	0	0	0	0	0	0
ENSG00000241723	AC074276.1		3	0	1	0	1	1	1	2	2	1	2	0	2	0	2	0	0	1	0	1	2
ENSG00000241728	AP001062.3		56	28	54	92	253	95	140	371	103	79	63	56	108	25	82	89	251	88	94	92	106
ENSG00000241735	FABP5P3	fatty acid binding protein 5 pseudogene 3 [Source:HGNC Symbol;Acc:HGNC:22573]	0	0	0	0	0	0	0	1	0	0	0	0	2	0	0	0	1	1	0	0	2
ENSG00000241737	FAM90A23P	family with sequence similarity 90 member A23 pseudogene [Source:HGNC Symbol;Acc:HGNC:32271]	0	0	0	0	0	0	0	0	0	0	0	0	0	0	0	0	0	0	0	0	0
ENSG00000241738	ZNF90P1	zinc finger protein 90 pseudogene 1 [Source:HGNC Symbol;Acc:HGNC:12888]	3	2	1	5	14	3	13	13	8	9	4	0	2	7	11	4	4	10	9	6	4
ENSG00000241739	AC010469.2		0	0	0	0	0	0	0	0	0	0	0	0	0	0	0	0	0	0	0	0	0
ENSG00000241741	RPL7AP30	ribosomal protein L7a pseudogene 30 [Source:HGNC Symbol;Acc:HGNC:35757]	7	50	10	4	9	5	9	7	5	8	6	8	8	9	8	6	4	2	5	10	8
ENSG00000241743	XACT	X active specific transcript (non-protein coding) [Source:HGNC Symbol;Acc:HGNC:45056]	0	0	0	0	0	0	0	0	0	5	0	0	0	0	0	0	0	0	0	0	0
ENSG00000241744	AC079953.1		0	0	0	0	1	1	0	0	0	0	0	0	0	0	0	0	0	0	1	0	0
ENSG00000241745	RN7SL788P	RNA 7SL cytoplasmic 788 pseudogene [Source:HGNC Symbol;Acc:HGNC:46804]	2	0	0	3	2	1	6	2	1	3	0	3	0	1	3	1	2	0	4	6	3
ENSG00000241746	AC104212.2		0	0	0	0	1	0	0	0	1	0	2	0	1	0	0	0	0	0	0	0	0
ENSG00000241749	RPSAP52	ribosomal protein SA pseudogene 52 [Source:HGNC Symbol;Acc:HGNC:35752]	85	76	76	139	71	204	215	259	20	115	177	154	861	624	321	126	67	199	647	174	195
ENSG00000241754	AC108748.1		0	0	0	0	0	0	0	0	0	0	0	0	0	0	0	0	1	0	0	0	0
ENSG00000241755	IGKV1-9	immunoglobulin kappa variable 1-9 [Source:HGNC Symbol;Acc:HGNC:5744]	0	0	0	0	0	0	0	0	0	0	0	0	0	0	0	0	0	0	0	0	0
ENSG00000241756	RN7SL83P	RNA 7SL cytoplasmic 83 pseudogene [Source:HGNC Symbol;Acc:HGNC:46099]	0	0	0	0	0	0	0	0	0	0	2	0	0	0	0	0	0	1	0	0	0
ENSG00000241757	RN7SL714P	RNA 7SL cytoplasmic 714 pseudogene [Source:HGNC Symbol;Acc:HGNC:46730]	0	0	0	0	0	0	0	0	0	0	0	0	0	0	0	0	0	0	0	0	0
ENSG00000241764	AC002467.1		25	27	52	46	53	34	44	55	55	41	66	48	53	48	41	90	54	60	28	24	45
ENSG00000241765	RPS26P45	ribosomal protein S26 pseudogene 45 [Source:HGNC Symbol;Acc:HGNC:36944]	0	2	2	0	0	0	1	1	0	1	0	0	4	2	0	0	0	1	0	1	2
ENSG00000241767	LINC01324	long intergenic non-protein coding RNA 1324 [Source:HGNC Symbol;Acc:HGNC:50530]	0	0	0	0	1	0	3	1	0	3	0	0	0	0	0	0	0	0	0	0	0
ENSG00000241769	LINC00893	long intergenic non-protein coding RNA 893 [Source:HGNC Symbol;Acc:HGNC:44265]	39	47	18	43	56	13	46	34	45	63	58	117	43	19	42	112	92	50	106	46	60
ENSG00000241770	AC104411.1		0	5	3	1	9	0	2	1	6	2	4	8	3	0	5	1	5	0	3	1	2
ENSG00000241772	AC092620.2		185	137	166	135	122	145	133	113	108	138	202	135	159	110	212	124	83	166	240	120	190
ENSG00000241776	AC117482.1		0	0	0	0	0	0	0	0	0	0	0	0	0	0	0	0	1	0	0	0	0
ENSG00000241777	AC092185.1		0	0	0	0	0	0	0	0	0	0	0	0	0	0	0	0	0	0	0	0	0
ENSG00000241782	AP002812.1		2	0	2	2	4	2	0	2	6	4	4	2	3	0	2	7	0	0	6	6	6
ENSG00000241785	RN7SL390P	RNA 7SL cytoplasmic 390 pseudogene [Source:HGNC Symbol;Acc:HGNC:46406]	3	0	1	2	4	5	1	3	3	12	9	5	11	4	11	1	1	1	4	6	4
ENSG00000241787	MTND4P16	mitochondrially encoded NADH:ubiquinone oxidoreductase core subunit 4 pseudogene 16 [Source:HGNC Symbol;Acc:HGNC:42203]	0	0	0	0	1	0	0	0	0	0	0	0	0	0	0	0	0	0	0	0	0
ENSG00000241788	COX6B1P2	cytochrome c oxidase subunit 6B1 pseudogene 2 [Source:HGNC Symbol;Acc:HGNC:2282]	0	0	0	0	0	0	0	0	0	0	0	0	0	0	0	0	0	0	0	0	0
ENSG00000241789	RN7SL504P	RNA 7SL cytoplasmic 504 pseudogene [Source:HGNC Symbol;Acc:HGNC:46520]	0	0	0	0	0	0	0	0	0	0	0	0	0	0	0	0	0	0	0	0	0
ENSG00000241790	ENO1P4	enolase 1 pseudogene 4 [Source:HGNC Symbol;Acc:HGNC:37945]	277	88	132	34	107	85	34	59	134	51	190	20	136	57	43	83	94	97	190	75	95
ENSG00000241791	RN7SL817P	RNA 7SL cytoplasmic 817 pseudogene [Source:HGNC Symbol;Acc:HGNC:46833]	0	0	0	0	0	0	0	0	1	1	0	0	0	0	2	0	1	0	0	0	0
ENSG00000241792	AC092958.2		0	0	0	0	0	0	0	0	0	0	0	0	0	0	0	0	0	0	0	0	0
ENSG00000241794	SPRR2A	small proline rich protein 2A [Source:HGNC Symbol;Acc:HGNC:11261]	0	0	0	0	0	0	0	0	0	15	0	0	0	0	0	0	0	0	3	0	0
ENSG00000241804	AC126121.1		0	0	0	0	0	0	0	0	0	0	0	0	0	0	0	0	0	0	0	0	0
ENSG00000241807	RN7SL319P	RNA 7SL cytoplasmic 319 pseudogene [Source:HGNC Symbol;Acc:HGNC:46335]	0	0	0	0	0	0	0	0	0	0	0	0	0	0	0	1	0	0	0	0	0
ENSG00000241808	RPS15AP34	ribosomal protein S15a pseudogene 34 [Source:HGNC Symbol;Acc:HGNC:35609]	0	0	0	0	0	0	1	0	0	0	0	0	0	0	0	0	0	0	0	0	0
ENSG00000241809	AC022133.1		1	0	2	1	5	1	1	0	1	3	3	1	0	1	2	3	0	2	1	0	4
ENSG00000241810	HMGN2P13	high mobility group nucleosomal binding domain 2 pseudogene 13 [Source:HGNC Symbol;Acc:HGNC:33557]	0	0	0	0	0	0	0	0	0	1	0	0	0	0	0	1	0	0	0	0	0
ENSG00000241815	AC107015.1		0	0	0	0	0	0	0	0	0	0	0	0	0	0	0	0	0	1	0	0	0
ENSG00000241818	AC123768.1		2	2	10	4	3	9	8	2	0	5	3	3	7	15	7	0	17	8	5	13	13
ENSG00000241821	RN7SL170P	RNA 7SL cytoplasmic 170 pseudogene [Source:HGNC Symbol;Acc:HGNC:46186]	0	2	0	0	0	0	0	0	0	0	0	0	0	0	0	0	0	0	0	0	0
ENSG00000241825	RPL7P42	ribosomal protein L7 pseudogene 42 [Source:HGNC Symbol;Acc:HGNC:35543]	4	4	1	7	4	1	5	4	6	1	13	4	3	3	0	3	4	5	2	2	4
ENSG00000241828	AC006517.1		0	0	0	0	0	0	1	0	0	0	2	0	0	0	0	0	0	0	0	0	0
ENSG00000241829	AC026801.1		0	0	0	0	1	0	0	0	1	0	0	1	0	0	0	0	0	0	0	0	0
ENSG00000241832	CECR3	cat eye syndrome chromosome region candidate 3 (non-protein coding) [Source:HGNC Symbol;Acc:HGNC:1841]	0	0	0	0	0	0	0	0	0	0	0	0	2	0	0	0	1	0	0	0	0
ENSG00000241834	RN7SL149P	RNA 7SL cytoplasmic 149 pseudogene [Source:HGNC Symbol;Acc:HGNC:46165]	0	0	0	0	0	0	0	0	0	0	0	0	0	0	0	0	0	0	0	0	0
ENSG00000241837	ATP5O	ATP synthase H+ transporting mitochondrial F1 complex O subunit [Source:HGNC Symbol;Acc:HGNC:850]	1419	1319	1045	1452	1980	1213	1971	1877	1303	1299	1186	1126	1465	1392	1301	1478	2316	1910	1684	1689	1456
ENSG00000241838	AP000529.1		0	2	0	0	0	0	0	0	0	0	0	1	0	0	0	0	0	0	0	0	0
ENSG00000241839	PLEKHO2	pleckstrin homology domain containing O2 [Source:HGNC Symbol;Acc:HGNC:30026]	728	260	485	316	834	642	772	327	412	504	509	147	326	617	299	218	443	523	763	359	1019
ENSG00000241846	AC092451.1		0	0	0	0	0	0	0	0	0	0	0	0	0	0	0	0	0	0	0	0	0
ENSG00000241852	C8orf58	chromosome 8 open reading frame 58 [Source:HGNC Symbol;Acc:HGNC:32233]	150	124	184	633	171	340	85	577	311	399	250	191	249	284	274	168	153	309	275	506	427
ENSG00000241853	AC097484.1		0	0	0	0	0	0	0	0	0	0	0	0	0	0	0	0	0	0	0	0	0
ENSG00000241859	ANOS2P	anosmin 2 pseudogene [Source:HGNC Symbol;Acc:HGNC:6214]	0	56	0	0	0	0	0	0	0	0	12	0	0	0	0	0	0	0	0	0	0
ENSG00000241860	AL627309.5		2	12	1	8	2	5	3	1	11	12	8	13	8	45	19	4	4	9	28	2	17
ENSG00000241861	GAPDHP50	glyceraldehyde 3 phosphate dehydrogenase pseudogene 50 [Source:HGNC Symbol;Acc:HGNC:38556]	0	0	0	0	0	0	0	0	0	0	0	0	0	0	0	0	0	0	0	0	0
ENSG00000241866	RN7SL401P	RNA 7SL cytoplasmic 401 pseudogene [Source:HGNC Symbol;Acc:HGNC:46417]	0	0	0	0	0	0	0	0	0	0	0	0	0	0	0	0	0	0	0	0	0
ENSG00000241868	RN7SL434P	RNA 7SL cytoplasmic 434 pseudogene [Source:HGNC Symbol;Acc:HGNC:46450]	3	2	4	4	1	1	5	4	2	3	4	7	1	2	6	4	3	2	5	5	5
ENSG00000241869	RN7SL363P	RNA 7SL cytoplasmic 363 pseudogene [Source:HGNC Symbol;Acc:HGNC:46379]	0	0	0	0	0	0	0	0	0	0	0	0	0	0	0	0	0	0	0	0	0
ENSG00000241870	AC008620.1		0	0	0	0	0	0	0	0	0	0	0	0	0	0	0	0	0	0	0	0	0
ENSG00000241874	TOMM22P6	TOMM22 pseudogene 6 [Source:HGNC Symbol;Acc:HGNC:38742]	0	0	0	0	2	0	0	0	0	0	0	0	0	0	0	0	0	0	0	0	0
ENSG00000241877	AC095041.1		0	0	0	0	0	0	0	0	0	0	0	0	0	2	0	1	0	0	0	0	0
ENSG00000241878	PISD	phosphatidylserine decarboxylase [Source:HGNC Symbol;Acc:HGNC:8999]	1023	615	704	1159	1230	702	623	688	871	750	1006	1236	477	639	1265	454	1148	1037	864	1542	1087
ENSG00000241879	KLF3P2	Kruppel like factor 3 pseudogene 2 [Source:HGNC Symbol;Acc:HGNC:41519]	0	0	0	0	0	0	0	0	0	0	0	0	0	0	0	0	0	0	0	0	0
ENSG00000241881	AC245088.1		0	0	0	0	0	0	0	0	0	0	0	0	0	0	0	0	0	0	0	0	0
ENSG00000241882	AC124893.1		0	0	0	0	0	0	2	0	0	0	0	0	0	0	0	0	0	1	0	0	0
ENSG00000241884	AC114401.1		3	2	1	0	0	1	1	3	5	0	0	1	0	0	0	1	1	0	2	1	2
ENSG00000241886	AC112496.1		5	4	1	2	5	1	0	1	2	5	2	2	8	2	5	2	2	3	1	3	4
ENSG00000241888	RPSAP37	ribosomal protein SA pseudogene 37 [Source:HGNC Symbol;Acc:HGNC:35844]	0	0	0	0	0	0	0	0	0	0	0	0	0	0	0	0	0	0	0	1	0
ENSG00000241889	AC079944.2		7	7	8	3	12	2	2	3	11	15	9	17	3	5	3	13	8	9	8	7	3
ENSG00000241890	AC105137.1		5	4	10	4	6	5	7	6	5	6	3	5	3	6	9	6	5	5	8	6	15
ENSG00000241891	RPL9P6	ribosomal protein L9 pseudogene 6 [Source:HGNC Symbol;Acc:HGNC:19798]	0	0	0	0	0	0	0	0	0	0	0	0	0	0	0	0	0	0	0	0	0
ENSG00000241899	TPT1P3	tumor protein translationally-controlled 1 pseudogene 3 [Source:HGNC Symbol;Acc:HGNC:49295]	0	0	0	0	0	0	0	0	1	0	0	0	0	0	0	0	0	0	0	0	0
ENSG00000241905	NDUFS6P1	NADH:ubiquinone oxidoreductase subunit S6 pseudogene 1 [Source:HGNC Symbol;Acc:HGNC:52274]	0	0	0	0	0	0	0	0	0	0	0	1	0	0	0	0	0	0	0	0	0
ENSG00000241907	RPS20P4	ribosomal protein S20 pseudogene 4 [Source:HGNC Symbol;Acc:HGNC:10407]	4	0	4	7	11	8	12	9	6	11	20	15	9	8	12	21	15	13	7	11	17
ENSG00000241911	TRBVB	T-cell receptor beta variable B (pseudogene) [Source:HGNC Symbol;Acc:HGNC:12248]	0	0	0	0	0	0	0	0	0	0	0	0	0	0	0	0	0	0	0	0	0
ENSG00000241912	AC078788.2		0	0	1	0	0	0	0	0	0	0	0	1	0	0	0	0	0	1	0	0	2
ENSG00000241913	RPS29P21	ribosomal protein S29 pseudogene 21 [Source:HGNC Symbol;Acc:HGNC:36479]	3	0	0	1	2	0	0	6	0	3	4	1	1	0	3	2	1	3	2	1	2
ENSG00000241917	AC084398.1		1	0	0	0	1	0	0	0	0	0	2	1	0	0	0	1	0	0	0	0	0
ENSG00000241921	AC000372.1		0	0	0	0	0	0	0	0	0	0	0	0	0	0	0	0	0	0	0	0	0
ENSG00000241923	RPL14P3	ribosomal protein L14 pseudogene 3 [Source:HGNC Symbol;Acc:HGNC:36638]	1	4	3	1	3	2	18	0	2	4	4	4	3	8	4	5	1	5	3	6	4
ENSG00000241926	MTCO1P55	mitochondrially encoded cytochrome c oxidase I pseudogene 55 [Source:HGNC Symbol;Acc:HGNC:52120]	0	0	0	0	1	0	1	0	0	0	0	1	0	1	0	1	0	0	0	0	0
ENSG00000241929	AC108751.3		0	0	0	0	0	0	0	0	0	0	0	0	0	0	0	0	3	0	0	0	0
ENSG00000241932	AC092324.1		0	12	0	0	0	0	0	0	0	0	0	0	0	0	0	0	0	0	0	0	0
ENSG00000241933	AC114480.1		0	2	3	2	6	0	4	0	1	0	5	1	3	89	4	1	2	5	1	4	3
ENSG00000241935	HOGA1	4-hydroxy-2-oxoglutarate aldolase 1 [Source:HGNC Symbol;Acc:HGNC:25155]	6	9	11	13	111	1	8	20	57	102	9	30	8	8	18	10	187	1	1	97	25
ENSG00000241939	RN7SL517P	RNA 7SL cytoplasmic 517 pseudogene [Source:HGNC Symbol;Acc:HGNC:46533]	2	7	3	6	2	2	1	5	3	2	3	3	0	4	3	5	1	0	5	5	7
ENSG00000241941	AC048341.1		0	0	1	0	2	0	1	1	1	0	0	0	2	0	0	0	2	0	0	0	0
ENSG00000241942	RPS20P20	ribosomal protein S20 pseudogene 20 [Source:HGNC Symbol;Acc:HGNC:36674]	1	0	0	0	3	0	1	0	0	0	0	0	0	0	0	0	0	0	1	1	0
ENSG00000241943	RN7SL188P	RNA 7SL cytoplasmic 188 pseudogene [Source:HGNC Symbol;Acc:HGNC:46204]	0	2	0	0	0	0	0	0	0	0	0	0	0	0	0	0	0	0	0	0	0
ENSG00000241945	PWP2	PWP2 small subunit processome component [Source:HGNC Symbol;Acc:HGNC:9711]	97	22	40	299	96	342	357	68	15	142	221	137	6	46	2	24	5	194	280	286	21
ENSG00000241946	AC068298.1		0	0	0	0	0	0	0	0	0	1	0	0	0	0	0	0	0	0	0	0	0
ENSG00000241947	HNRNPA1P24	heterogeneous nuclear ribonucleoprotein A1 pseudogene 24 [Source:HGNC Symbol;Acc:HGNC:39542]	0	0	0	0	0	0	0	0	0	0	2	0	0	0	0	1	0	3	1	0	0
ENSG00000241950	RPL29P23	ribosomal protein L29 pseudogene 23 [Source:HGNC Symbol;Acc:HGNC:35946]	1	2	6	3	5	0	4	0	0	7	6	7	3	4	9	6	2	7	3	3	5
ENSG00000241954	AL021937.4		4	5	0	3	6	4	16	6	22	1	3	2	4	0	13	3	11	3	4	4	9
ENSG00000241956	AC109466.1		1	0	1	1	0	0	2	6	4	7	2	0	0	33	0	0	0	0	6	0	9
ENSG00000241959	RN7SL76P	RNA 7SL cytoplasmic 76 pseudogene [Source:HGNC Symbol;Acc:HGNC:46092]	2	2	2	1	5	2	0	0	3	1	2	1	2	2	3	5	2	2	2	1	2
ENSG00000241961	AC011037.1		0	0	0	0	0	0	0	0	0	0	0	0	0	0	0	0	0	0	0	1	0
ENSG00000241962	AC079447.1		530	763	551	619	410	738	406	398	436	545	693	529	583	730	894	453	545	745	708	704	735
ENSG00000241963	RN7SL655P	RNA 7SL cytoplasmic 655 pseudogene [Source:HGNC Symbol;Acc:HGNC:46671]	1	2	3	3	5	3	4	3	2	4	3	2	9	2	2	1	7	1	1	5	2
ENSG00000241964	RN7SL135P	RNA 7SL cytoplasmic 135 pseudogene [Source:HGNC Symbol;Acc:HGNC:46151]	0	0	0	0	0	0	0	0	1	0	0	0	0	0	0	0	0	0	0	0	0
ENSG00000241965	RPS2P25	ribosomal protein S2 pseudogene 25 [Source:HGNC Symbol;Acc:HGNC:36410]	0	0	0	0	2	1	0	0	0	0	0	0	0	0	0	0	0	0	0	0	0
ENSG00000241973	PI4KA	phosphatidylinositol 4-kinase alpha [Source:HGNC Symbol;Acc:HGNC:8983]	2865	2210	3107	1932	2593	2966	3592	1868	3547	1833	1888	2316	3136	2939	2768	1691	4363	1498	3853	2410	1726
ENSG00000241975	ELOCP19	elongin C pseudogene 19 [Source:HGNC Symbol;Acc:HGNC:38155]	9	10	9	11	14	4	8	7	28	14	12	28	11	8	20	33	35	11	11	9	20
ENSG00000241978	AKAP2	A-kinase anchoring protein 2 [Source:HGNC Symbol;Acc:HGNC:372]	5591	5482	13530	10800	6230	15026	6625	8036	8823	15774	13379	11258	3720	5877	6672	3276	2218	10330	16617	9448	8981
ENSG00000241981	AF213884.1		1	0	1	0	2	1	1	3	0	0	0	1	3	1	2	2	1	1	0	1	3
ENSG00000241983	RN7SL566P	RNA 7SL cytoplasmic 566 pseudogene [Source:HGNC Symbol;Acc:HGNC:46582]	3	4	5	6	4	5	8	1	7	1	8	0	5	4	10	7	14	5	10	6	3
ENSG00000241984	RPL7AP2	ribosomal protein L7a pseudogene 2 [Source:HGNC Symbol;Acc:HGNC:23552]	3	2	1	5	3	3	2	0	4	9	2	6	9	4	6	3	11	8	7	4	6
ENSG00000241985	WWTR1-IT1	WWTR1 intronic transcript 1 [Source:HGNC Symbol;Acc:HGNC:41469]	17	12	10	7	17	8	10	31	10	16	28	16	57	16	32	26	22	15	27	29	16
ENSG00000241990	PRR34-AS1	PRR34 antisense RNA 1 [Source:HGNC Symbol;Acc:HGNC:50499]	18	14	32	17	20	16	7	34	18	23	40	44	18	35	54	15	53	41	90	58	19
ENSG00000241991	AC114982.2		0	0	2	1	1	3	4	4	4	3	5	3	4	5	6	2	7	0	1	5	6
ENSG00000241992	RN7SL831P	RNA 7SL cytoplasmic 831 pseudogene [Source:HGNC Symbol;Acc:HGNC:46847]	0	0	0	0	0	0	0	0	0	0	0	0	0	0	0	0	0	0	0	0	0
ENSG00000241993	RPL38P1	ribosomal protein L38 pseudogene 1 [Source:HGNC Symbol;Acc:HGNC:17093]	0	0	0	0	0	0	0	0	0	0	0	0	0	0	0	0	0	0	0	0	0
ENSG00000241997	RN7SL323P	RNA 7SL cytoplasmic 323 pseudogene [Source:HGNC Symbol;Acc:HGNC:46339]	0	0	0	0	0	0	0	0	0	0	0	0	0	0	0	1	0	0	0	0	0
ENSG00000242001	AF186996.6		1	0	1	0	0	0	0	0	0	0	0	0	0	0	2	0	0	0	0	0	0
ENSG00000242009	AC129807.1		0	0	0	0	0	0	0	0	0	0	0	0	0	0	0	0	0	0	0	0	0
ENSG00000242012	AC084211.1		0	0	0	0	0	0	0	0	0	0	2	0	0	0	0	0	0	0	0	0	0
ENSG00000242014	RN7SL26P	RNA 7SL cytoplasmic 26 pseudogene [Source:HGNC Symbol;Acc:HGNC:46042]	0	2	0	0	0	1	0	0	0	0	0	0	0	0	0	0	0	0	0	0	0
ENSG00000242017	ALG1L15P	asparagine-linked glycosylation 1-like 15 pseudogene [Source:HGNC Symbol;Acc:HGNC:44384]	0	0	0	0	2	1	1	0	0	0	0	0	0	1	0	0	1	1	1	0	0
ENSG00000242019	KIR3DL3	killer cell immunoglobulin like receptor three Ig domains and long cytoplasmic tail 3 [Source:HGNC Symbol;Acc:HGNC:16312]	0	0	0	0	0	0	0	0	0	0	0	0	0	1	0	0	0	0	0	0	0
ENSG00000242020	RN7SL68P	RNA 7SL cytoplasmic 68 pseudogene [Source:HGNC Symbol;Acc:HGNC:46084]	7	0	3	3	3	2	1	4	2	0	5	8	13	0	2	1	9	3	14	0	15
ENSG00000242021	AC112493.1		1	5	5	0	23	5	1	4	4	35	0	1	59	0	31	0	3	8	17	0	8
ENSG00000242028	HYPK	huntingtin interacting protein K [Source:HGNC Symbol;Acc:HGNC:18418]	109	134	66	86	252	81	136	99	148	206	177	111	185	170	144	120	327	84	338	200	224
ENSG00000242029	AC078980.1		0	0	0	0	0	0	0	0	14	0	0	2	0	0	0	0	0	0	1	0	0
ENSG00000242034	AC097493.1		0	0	0	0	0	0	0	0	3	2	0	0	0	0	5	0	2	0	0	0	0
ENSG00000242036	AC128713.1		0	0	0	0	0	0	0	0	0	0	0	0	0	0	0	0	0	0	0	0	0
ENSG00000242041	RPL35AP28	ribosomal protein L35a pseudogene 28 [Source:HGNC Symbol;Acc:HGNC:36480]	0	0	0	0	0	0	1	0	0	0	0	0	0	0	0	0	0	0	0	0	0
ENSG00000242042	LINC01743	long intergenic non-protein coding RNA 1743 [Source:HGNC Symbol;Acc:HGNC:52531]	0	0	0	0	0	0	0	0	0	0	0	0	0	0	0	0	0	0	0	0	0
ENSG00000242048	AC093583.1		0	0	0	1	1	0	1	0	0	1	0	0	27	0	2	1	0	0	0	0	0
ENSG00000242049	DNAJB8-AS1	DNAJB8 antisense RNA 1 [Source:HGNC Symbol;Acc:HGNC:41029]	0	0	0	0	1	1	0	0	0	0	0	0	0	0	2	0	0	0	0	0	0
ENSG00000242052	RPL10P7	ribosomal protein L10 pseudogene 7 [Source:HGNC Symbol;Acc:HGNC:35974]	1	2	0	0	2	0	0	0	0	0	0	0	0	0	2	0	0	0	0	0	0
ENSG00000242058	RPS4XP19	ribosomal protein S4X pseudogene 19 [Source:HGNC Symbol;Acc:HGNC:36872]	1	79	1	0	0	0	1	0	0	0	0	1	0	0	0	0	0	0	0	0	2
ENSG00000242060	RPS3AP49	ribosomal protein S3a pseudogene 49 [Source:HGNC Symbol;Acc:HGNC:36810]	0	48	0	1	3	1	2	0	0	0	0	1	3	0	0	0	0	3	3	1	3
ENSG00000242061	AL160314.1		0	0	1	0	0	0	0	0	0	0	0	1	0	0	0	2	0	0	2	0	4
ENSG00000242062	MARK2P6	microtubule affinity regulating kinase 2 pseudogene 6 [Source:HGNC Symbol;Acc:HGNC:39797]	0	0	0	0	3	0	0	1	3	2	0	0	0	0	2	0	0	0	0	0	0
ENSG00000242065	RN7SL291P	RNA 7SL cytoplasmic 291 pseudogene [Source:HGNC Symbol;Acc:HGNC:46307]	0	0	0	0	0	0	0	0	0	0	0	0	0	0	0	0	0	0	0	0	0
ENSG00000242066	RN7SL214P	RNA 7SL cytoplasmic 214 pseudogene [Source:HGNC Symbol;Acc:HGNC:46230]	0	0	0	0	0	0	0	0	0	0	0	0	0	0	0	0	0	0	0	0	0
ENSG00000242067	AC091179.1		0	2	0	0	0	1	1	0	1	1	0	0	0	5	0	0	0	1	0	0	2
ENSG00000242068	AC108734.3		0	0	0	0	0	1	0	0	1	0	0	5	0	0	0	0	0	0	1	0	5
ENSG00000242070	NPM1P17	nucleophosmin 1 pseudogene 17 [Source:HGNC Symbol;Acc:HGNC:7919]	0	0	0	0	0	0	0	0	0	0	0	0	0	0	0	0	0	0	0	0	0
ENSG00000242071	RPL7AP6	ribosomal protein L7a pseudogene 6 [Source:HGNC Symbol;Acc:HGNC:19785]	45	257	57	49	37	40	42	35	30	53	44	64	61	62	68	40	19	40	46	56	36
ENSG00000242072	AC092590.1		0	0	0	0	0	0	0	0	0	0	0	0	0	0	0	1	0	0	0	0	0
ENSG00000242073	AC211429.1		190	79	184	259	338	127	111	965	309	174	201	91	564	231	277	217	287	163	153	260	139
ENSG00000242076	IGKV1-33	immunoglobulin kappa variable 1-33 [Source:HGNC Symbol;Acc:HGNC:5737]	0	0	0	0	0	0	0	0	0	0	0	0	0	0	0	0	0	0	0	0	0
ENSG00000242078	AC084864.1		1	0	1	3	7	1	2	3	1	2	2	2	5	7	3	1	1	11	5	4	0
ENSG00000242079	RN7SL318P	RNA 7SL cytoplasmic 318 pseudogene [Source:HGNC Symbol;Acc:HGNC:46334]	0	0	0	0	0	0	0	0	0	0	0	0	0	0	0	0	0	0	0	0	0
ENSG00000242080	AC008571.1		0	0	0	0	0	0	0	0	0	0	0	0	0	0	0	0	0	0	0	0	0
ENSG00000242082	SLC5A4-AS1	SLC5A4 antisense RNA 1 [Source:HGNC Symbol;Acc:HGNC:53163]	1	0	0	0	0	1	10	5	1	15	0	2	0	7	7	6	38	1	12	2	17
ENSG00000242083	AC068620.1		1	30	2	1	1	2	6	0	3	1	4	2	6	4	2	3	0	1	3	3	4
ENSG00000242085	AL928654.1		11	25	8	15	21	20	8	16	13	18	8	6	21	18	9	17	6	20	29	12	23
ENSG00000242086	LINC00969	long intergenic non-protein coding RNA 969 [Source:HGNC Symbol;Acc:HGNC:48729]	301	323	332	749	1165	151	899	857	597	1006	556	2051	573	1628	876	1160	986	689	1004	756	520
ENSG00000242087	RPL36AP41	ribosomal protein L36a pseudogene 41 [Source:HGNC Symbol;Acc:HGNC:35813]	6	4	1	3	7	1	6	4	3	1	5	2	3	4	2	2	1	3	4	5	3
ENSG00000242088	AC090602.1		2	0	3	0	1	1	0	0	1	0	2	1	0	4	0	7	1	0	2	1	2
ENSG00000242094	FOXP1-IT1	FOXP1 intronic transcript 1 [Source:HGNC Symbol;Acc:HGNC:41335]	6	9	6	35	46	37	9	16	11	4	30	34	33	20	22	31	17	47	10	8	28
ENSG00000242097	AC068647.1		0	0	0	0	0	0	0	0	0	0	0	0	0	8	0	1	1	0	0	0	0
ENSG00000242100	RPL9P32	ribosomal protein L9 pseudogene 32 [Source:HGNC Symbol;Acc:HGNC:36418]	4	2	4	4	14	4	9	9	9	3	9	8	8	10	16	8	15	9	6	10	8
ENSG00000242101	RN7SL416P	RNA 7SL cytoplasmic 416 pseudogene [Source:HGNC Symbol;Acc:HGNC:46432]	0	0	0	1	0	0	0	0	1	0	0	0	0	0	0	0	0	0	0	0	0
ENSG00000242102	RN7SL152P	RNA 7SL cytoplasmic 152 pseudogene [Source:HGNC Symbol;Acc:HGNC:46168]	0	0	0	0	0	0	0	0	0	0	0	0	0	0	0	0	0	0	0	0	0
ENSG00000242103	AC079841.1		0	0	0	0	0	0	0	0	0	0	0	0	0	0	0	0	0	0	0	1	0
ENSG00000242104	AC092978.1		1	0	3	0	6	0	1	6	15	0	0	0	5	0	5	15	7	0	0	6	2
ENSG00000242107	LINC01100	long intergenic non-protein coding RNA 1100 [Source:HGNC Symbol;Acc:HGNC:49224]	0	0	0	0	0	0	0	0	0	0	0	0	3	0	0	0	0	0	0	0	0
ENSG00000242109	NPM1P23	nucleophosmin 1 pseudogene 23 [Source:HGNC Symbol;Acc:HGNC:44513]	1	0	0	0	1	0	2	0	1	0	0	0	0	0	0	0	0	0	0	0	0
ENSG00000242110	AMACR	alpha-methylacyl-CoA racemase [Source:HGNC Symbol;Acc:HGNC:451]	223	120	460	160	107	172	243	176	193	207	126	157	448	181	289	280	516	219	189	157	146
ENSG00000242111	TOPORSLP1	topoisomerase I binding arginine and serine rich like pseudogene 1 [Source:HGNC Symbol;Acc:HGNC:50276]	0	0	0	0	2	1	0	0	1	0	2	0	0	0	0	0	0	9	5	0	5
ENSG00000242113	RN7SL124P	RNA 7SL cytoplasmic 124 pseudogene [Source:HGNC Symbol;Acc:HGNC:46140]	1	0	0	0	0	0	0	0	0	0	2	0	0	0	0	0	0	0	3	0	0
ENSG00000242114	MTFP1	mitochondrial fission process 1 [Source:HGNC Symbol;Acc:HGNC:26945]	292	485	403	902	424	287	245	594	803	605	288	691	107	499	579	403	771	1245	355	898	266
ENSG00000242118	RN7SL201P	RNA 7SL cytoplasmic 201 pseudogene [Source:HGNC Symbol;Acc:HGNC:46217]	0	0	0	0	1	0	0	0	0	0	0	0	0	0	0	0	0	0	0	0	0
ENSG00000242119	AC117454.1		0	0	0	0	0	0	0	0	0	0	0	0	0	2	0	0	0	0	0	0	0
ENSG00000242120	MDFIC2	MyoD family inhibitor domain containing 2 [Source:HGNC Symbol;Acc:HGNC:53442]	0	0	0	0	0	0	0	0	0	0	2	0	0	0	0	0	0	0	0	0	0
ENSG00000242121	RN7SL267P	RNA 7SL cytoplasmic 267 pseudogene [Source:HGNC Symbol;Acc:HGNC:46283]	0	0	0	0	0	0	0	0	0	0	0	0	0	0	0	0	1	0	0	0	0
ENSG00000242123	AC053481.1		0	0	0	0	0	0	0	0	0	0	0	0	0	0	0	0	0	0	0	0	0
ENSG00000242125	SNHG3	small nucleolar RNA host gene 3 [Source:HGNC Symbol;Acc:HGNC:10118]	2404	1707	2500	3558	4232	2815	1882	2703	3316	1980	5710	2199	3036	5142	2787	3547	2769	4300	1993	3827	3875
ENSG00000242134	RPL5P13	ribosomal protein L5 pseudogene 13 [Source:HGNC Symbol;Acc:HGNC:37023]	0	2	0	2	0	3	1	6	3	3	0	3	0	1	4	0	0	3	1	4	2
ENSG00000242135	RPL17P2	ribosomal protein L17 pseudogene 2 [Source:HGNC Symbol;Acc:HGNC:23540]	0	0	0	0	0	0	0	0	0	0	0	0	0	0	0	0	0	0	0	0	0
ENSG00000242136	AC093904.2		1	14	16	0	0	0	0	0	1	1	0	32	1	0	0	0	1	0	0	0	0
ENSG00000242137	AC063943.2		0	0	0	0	0	0	0	0	0	1	0	0	0	0	0	0	0	0	0	0	2
ENSG00000242140	AC083904.1		0	2	1	0	0	1	0	1	0	0	0	0	0	0	0	0	0	2	0	0	0
ENSG00000242142	SERBP1P3	SERPINE1 mRNA binding protein 1 pseudogene 3 [Source:HGNC Symbol;Acc:HGNC:44630]	0	0	0	0	0	0	0	0	0	1	0	0	0	0	0	0	0	0	0	1	0
ENSG00000242145	AC099542.2		0	0	0	0	0	0	0	0	0	0	0	0	0	0	0	1	0	0	0	0	0
ENSG00000242147	AL365356.5		169	111	160	13	2	39	396	13	2	26	46	109	59	146	15	47	0	163	256	46	45
ENSG00000242151	DYNLL1P5	dynein light chain LC8-type 1 pseudogene 5 [Source:HGNC Symbol;Acc:HGNC:49656]	0	0	0	0	0	0	0	0	0	0	0	0	0	0	0	0	0	0	0	0	0
ENSG00000242152	AC108729.1		0	0	0	0	0	0	0	1	0	0	0	0	0	0	0	0	0	0	0	0	0
ENSG00000242153	OFD1P6Y	OFD1 pseudogene 6 Y-linked [Source:HGNC Symbol;Acc:HGNC:13657]	0	0	0	0	0	0	0	0	0	0	0	0	0	0	0	0	0	0	0	0	0
ENSG00000242154	AC004884.2		8	2	14	10	13	2	12	37	20	6	13	3	17	13	16	14	25	10	4	5	5
ENSG00000242156	AC000041.1		5	4	2	3	1	1	0	1	2	4	2	1	3	2	6	2	3	3	2	4	2
ENSG00000242158	RN7SL361P	RNA 7SL cytoplasmic 361 pseudogene [Source:HGNC Symbol;Acc:HGNC:46377]	0	0	0	0	0	0	0	0	0	0	0	0	0	0	0	0	0	0	0	0	0
ENSG00000242159	ABCF2P1	ATP binding cassette subfamily F member 2 pseudogene 1 [Source:HGNC Symbol;Acc:HGNC:48841]	0	15	1	0	0	0	0	1	0	0	2	0	2	0	0	0	0	0	1	0	0
ENSG00000242162	AC018639.1		0	0	0	0	0	0	0	0	0	0	2	0	0	0	0	1	1	0	0	0	0
ENSG00000242163	AL121769.1		0	2	1	0	1	1	0	2	0	0	0	0	0	1	0	1	1	0	0	0	0
ENSG00000242165	RN7SL222P	RNA 7SL cytoplasmic 222 pseudogene [Source:HGNC Symbol;Acc:HGNC:46238]	0	0	0	0	0	0	0	0	0	0	0	0	0	0	0	0	0	0	0	0	0
ENSG00000242169	AC093789.1		0	0	0	0	0	0	0	0	0	0	0	0	0	0	0	1	0	1	0	0	0
ENSG00000242170	RN7SL329P	RNA 7SL cytoplasmic 329 pseudogene [Source:HGNC Symbol;Acc:HGNC:46345]	2	2	2	2	4	3	8	6	2	1	3	0	1	1	2	6	5	4	1	4	2
ENSG00000242173	ARHGDIG	Rho GDP dissociation inhibitor gamma [Source:HGNC Symbol;Acc:HGNC:680]	0	2	0	0	5	1	3	8	19	1	0	0	25	0	0	4	14	0	0	0	2
ENSG00000242175	RN7SL127P	RNA 7SL cytoplasmic 127 pseudogene [Source:HGNC Symbol;Acc:HGNC:46143]	0	0	3	3	5	2	2	4	4	3	4	2	1	3	2	2	1	4	5	2	2
ENSG00000242176	AC009127.1		0	0	0	0	0	0	0	0	0	0	0	0	0	0	0	0	0	0	0	0	0
ENSG00000242178	MTND4P17	mitochondrially encoded NADH:ubiquinone oxidoreductase core subunit 4 pseudogene 17 [Source:HGNC Symbol;Acc:HGNC:42204]	0	0	0	0	0	0	0	0	0	0	0	0	0	0	0	0	0	0	0	0	0
ENSG00000242180	OR51B5	olfactory receptor family 51 subfamily B member 5 [Source:HGNC Symbol;Acc:HGNC:19599]	0	0	25	0	5	0	58	1	4	109	2	28	0	92	0	96	0	4	0	0	11
ENSG00000242182	RN7SL745P	RNA 7SL cytoplasmic 745 pseudogene [Source:HGNC Symbol;Acc:HGNC:46761]	0	0	3	0	2	0	3	2	1	2	4	4	2	0	5	3	0	2	5	5	4
ENSG00000242186	AC231760.1		0	0	0	0	0	0	0	0	0	0	0	0	0	0	0	0	0	0	0	0	0
ENSG00000242190	AC017015.2		0	0	1	0	5	0	1	2	2	2	8	1	3	0	2	1	3	1	3	0	0
ENSG00000242193	AL359075.1		282	0	26	24	75	0	57	81	89	0	33	241	35	203	0	224	96	0	47	29	256
ENSG00000242195	SRRM1P2	serine/arginine repetitive matrix 1 pseudogene 2 [Source:HGNC Symbol;Acc:HGNC:38163]	0	0	0	0	0	0	0	0	0	0	2	0	0	0	0	0	0	0	0	0	0
ENSG00000242197	AC098869.1		1	0	0	1	0	0	0	0	0	0	0	0	0	0	0	0	1	0	0	0	0
ENSG00000242198	AC008897.1		2	7	5	8	6	5	6	8	4	4	5	11	5	8	8	10	15	7	14	11	17
ENSG00000242199	AC022336.1		4	2	2	5	7	1	3	1	7	12	5	6	8	9	12	8	6	8	4	6	3
ENSG00000242201	RN7SL215P	RNA 7SL cytoplasmic 215 pseudogene [Source:HGNC Symbol;Acc:HGNC:46231]	0	0	0	0	0	0	0	0	0	0	0	0	0	0	0	0	0	0	0	0	2
ENSG00000242206	AP004217.1		0	0	0	0	0	0	0	0	0	0	0	0	1	0	0	0	0	0	0	0	0
ENSG00000242207	HOXB-AS4	HOXB cluster antisense RNA 4 [Source:HGNC Symbol;Acc:HGNC:40285]	0	0	0	22	2	21	0	0	53	30	120	15	0	52	72	45	1	0	0	0	9
ENSG00000242208	RPL5P29	ribosomal protein L5 pseudogene 29 [Source:HGNC Symbol;Acc:HGNC:36335]	0	88	0	0	0	0	1	1	0	0	0	1	0	1	0	0	0	0	0	1	2
ENSG00000242209	AC006445.1		0	139	0	0	0	0	0	0	0	0	2	0	0	0	0	0	0	0	0	0	0
ENSG00000242214	MTND3P6	mitochondrially encoded NADH:ubiquinone oxidoreductase core subunit 3 pseudogene 6 [Source:HGNC Symbol;Acc:HGNC:42146]	0	0	0	0	0	0	0	0	0	0	0	0	0	0	2	0	1	0	0	0	0
ENSG00000242216	RN7SL97P	RNA 7SL cytoplasmic 97 pseudogene [Source:HGNC Symbol;Acc:HGNC:46113]	0	0	0	0	0	0	0	0	0	0	0	0	0	0	0	0	0	0	0	0	0
ENSG00000242220	TCP10L	t-complex 10 like [Source:HGNC Symbol;Acc:HGNC:11657]	24	4	2	0	17	2	20	2	1	4	4	1	3	4	3	0	5	1	9	2	4
ENSG00000242221	PSG2	pregnancy specific beta-1-glycoprotein 2 [Source:HGNC Symbol;Acc:HGNC:9519]	0	0	5	2	47	24	60	19	5	24	5	1	0	2	2	0	1	5	0	0	2
ENSG00000242222	AC092989.1		0	0	0	0	0	0	0	0	0	0	0	0	0	0	0	0	0	0	0	0	0
ENSG00000242229	RPS3AP14	ribosomal protein S3a pseudogene 14 [Source:HGNC Symbol;Acc:HGNC:35715]	0	0	0	0	2	1	2	0	1	0	0	0	0	1	0	0	0	0	0	1	0
ENSG00000242236	RN7SL594P	RNA 7SL cytoplasmic 594 pseudogene [Source:HGNC Symbol;Acc:HGNC:46610]	1	0	0	0	4	1	5	0	1	1	0	0	1	3	5	1	0	0	0	1	0
ENSG00000242241	RN7SL306P	RNA 7SL cytoplasmic 306 pseudogene [Source:HGNC Symbol;Acc:HGNC:46322]	1	2	3	2	1	3	3	7	2	1	0	1	3	1	5	2	1	2	2	2	4
ENSG00000242242	NECTIN3-AS1	NECTIN3 antisense RNA 1 [Source:HGNC Symbol;Acc:HGNC:40813]	7	2	3	2	35	26	52	2	383	29	30	50	12	3	7	37	5	12	10	13	73
ENSG00000242244	ATP5G1P3	ATP synthase H+ transporting mitochondrial Fo complex subunit C1 (subunit 9) pseudogene 3 [Source:HGNC Symbol;Acc:HGNC:39506]	0	0	0	0	0	0	1	0	0	0	0	0	0	0	0	0	0	0	0	0	0
ENSG00000242246	AL603908.1		0	0	0	0	0	0	2	0	0	0	0	0	0	0	0	0	0	0	0	0	0
ENSG00000242247	ARFGAP3	ADP ribosylation factor GTPase activating protein 3 [Source:HGNC Symbol;Acc:HGNC:661]	1223	760	757	793	1300	861	3384	932	1108	969	916	1366	1536	1137	1403	671	1608	1326	1961	722	584
ENSG00000242248	RPL7AP57	ribosomal protein L7a pseudogene 57 [Source:HGNC Symbol;Acc:HGNC:36551]	0	0	0	0	0	0	0	0	0	0	0	0	0	0	0	0	0	0	0	0	0
ENSG00000242251	RN7SL20P	RNA 7SL cytoplasmic 20 pseudogene [Source:HGNC Symbol;Acc:HGNC:46036]	3	4	2	2	1	2	3	0	2	5	4	2	3	2	4	2	5	9	2	1	2
ENSG00000242252	BGLAP	bone gamma-carboxyglutamate protein [Source:HGNC Symbol;Acc:HGNC:1043]	29	15	26	27	59	17	47	17	16	25	25	27	30	34	13	29	27	14	28	86	22
ENSG00000242255	RPL39P34	ribosomal protein L39 pseudogene 34 [Source:HGNC Symbol;Acc:HGNC:36528]	3	24	20	20	12	24	25	28	39	15	27	27	35	1	16	25	29	28	40	0	31
ENSG00000242256	RN7SL57P	RNA 7SL cytoplasmic 57 pseudogene [Source:HGNC Symbol;Acc:HGNC:46073]	5	4	4	5	5	5	0	5	5	2	6	8	5	2	5	6	2	1	2	6	3
ENSG00000242258	LINC00996	long intergenic non-protein coding RNA 996 [Source:HGNC Symbol;Acc:HGNC:27800]	0	0	0	1	1	0	0	0	0	0	0	0	0	0	0	0	0	1	0	0	2
ENSG00000242259	C22orf39	chromosome 22 open reading frame 39 [Source:HGNC Symbol;Acc:HGNC:27012]	1388	1531	2350	1406	1043	1296	1320	1061	1955	1262	1664	1209	2114	1428	2671	1519	1925	934	1693	1407	1043
ENSG00000242261	AC018635.1		110	79	100	109	144	99	27	248	180	120	116	80	177	167	135	403	142	54	65	143	114
ENSG00000242262	AC092597.1		2	298	5	4	2	5	0	0	2	0	2	2	1	2	0	0	1	1	1	1	2
ENSG00000242265	PEG10	paternally expressed 10 [Source:HGNC Symbol;Acc:HGNC:14005]	2808	8222	3462	8432	2642	5688	2179	67059	1194	0	1839	1379	9882	3001	15021	1231	56287	5204	3662	41	5676
ENSG00000242266	RN7SL456P	RNA 7SL cytoplasmic 456 pseudogene [Source:HGNC Symbol;Acc:HGNC:46472]	0	0	0	0	0	0	0	0	0	0	0	0	0	0	0	0	0	0	0	0	0
ENSG00000242267	SKINT1L	Skint1 like (pseudogene) [Source:HGNC Symbol;Acc:HGNC:33993]	0	0	0	0	2	0	0	0	0	0	0	0	0	0	0	0	0	0	0	0	0
ENSG00000242268	LINC02082	long intergenic non-protein coding RNA 2082 [Source:HGNC Symbol;Acc:HGNC:52931]	0	0	0	0	0	0	0	0	0	0	0	0	0	0	0	0	0	0	0	0	0
ENSG00000242272	AK2P2	adenylate kinase 2 pseudogene 2 [Source:HGNC Symbol;Acc:HGNC:33542]	0	0	3	0	0	1	0	2	0	0	3	1	0	0	0	0	0	0	0	0	0
ENSG00000242276	RPL5P3	ribosomal protein L5 pseudogene 3 [Source:HGNC Symbol;Acc:HGNC:31034]	2	4	0	0	3	0	1	2	0	2	4	2	1	4	0	1	1	2	4	1	3
ENSG00000242278	AC074051.1		0	0	0	0	0	0	0	0	0	0	0	0	0	0	0	0	2	0	0	0	0
ENSG00000242279	AP000893.1		1	5	5	6	1	1	4	2	1	5	0	0	1	3	3	0	2	3	0	3	0
ENSG00000242280	SLC16A1P1	SLC16A1 pseudogene 1 [Source:HGNC Symbol;Acc:HGNC:48931]	0	0	0	0	0	0	0	0	0	0	2	0	0	0	0	0	0	0	0	0	0
ENSG00000242281	RN7SL159P	RNA 7SL cytoplasmic 159 pseudogene [Source:HGNC Symbol;Acc:HGNC:46175]	0	0	0	0	0	0	0	0	0	0	0	0	0	0	0	0	0	0	0	0	0
ENSG00000242282	AC108488.1		25	19	33	23	15	13	64	24	39	37	49	36	110	71	36	34	39	33	50	63	39
ENSG00000242285	RPL6P8	ribosomal protein L6 pseudogene 8 [Source:HGNC Symbol;Acc:HGNC:37044]	0	0	1	0	0	1	0	0	0	0	2	0	1	0	0	0	1	0	0	0	0
ENSG00000242288	AC022400.3		122	61	151	117	133	74	78	121	145	136	185	146	260	163	157	157	281	92	110	298	174
ENSG00000242290	ZBTB20-AS5	ZBTB20 antisense RNA 5 [Source:HGNC Symbol;Acc:HGNC:52841]	6	0	2	3	7	1	4	6	12	6	7	5	4	1	3	1	2	0	2	4	2
ENSG00000242291	RPL36AP51	ribosomal protein L36a pseudogene 51 [Source:HGNC Symbol;Acc:HGNC:36632]	0	2	0	0	0	0	0	0	0	1	0	0	0	0	0	0	0	0	0	0	0
ENSG00000242292	AC010631.1		0	0	1	0	0	0	0	0	0	0	0	0	0	0	0	0	0	0	0	0	0
ENSG00000242293	RPS29P1	ribosomal protein S29 pseudogene 1 [Source:HGNC Symbol;Acc:HGNC:19783]	0	0	0	0	0	0	0	0	0	0	0	0	0	0	0	0	1	0	0	0	0
ENSG00000242294	STAG3L5P	stromal antigen 3-like 5 pseudogene [Source:HGNC Symbol;Acc:HGNC:48896]	358	160	192	306	390	95	237	461	464	313	469	456	472	510	707	1032	942	181	372	334	249
ENSG00000242295	AC087477.1		0	0	0	0	0	0	0	0	0	0	0	0	0	0	0	0	0	0	0	0	0
ENSG00000242296	DEFB109A	defensin beta 109A (pseudogene) [Source:HGNC Symbol;Acc:HGNC:18090]	1	0	0	0	0	0	0	0	0	0	2	0	0	0	2	0	11	0	0	0	0
ENSG00000242299	AC073861.1		51	81	64	57	58	46	64	31	55	67	92	57	69	88	105	60	30	66	59	53	64
ENSG00000242307	AC010401.1		4	5	0	2	6	1	6	0	1	6	6	2	1	5	10	3	5	2	4	4	4
ENSG00000242308	AC048334.1		0	5	0	0	0	0	0	0	0	0	0	1	0	0	0	0	0	0	1	0	0
ENSG00000242314	RPL12P32	ribosomal protein L12 pseudogene 32 [Source:HGNC Symbol;Acc:HGNC:36597]	0	0	0	0	1	0	2	1	0	0	2	0	2	5	0	0	0	0	2	0	0
ENSG00000242315	RN7SL685P	RNA 7SL cytoplasmic 685 pseudogene [Source:HGNC Symbol;Acc:HGNC:46701]	0	0	0	0	0	0	0	0	0	0	3	0	0	0	0	0	0	0	0	0	0
ENSG00000242317	AC121764.1		1	0	4	2	22	2	0	0	1	0	2	0	0	0	0	1	2	1	0	0	0
ENSG00000242318	AC058823.1		2	2	0	1	2	0	5	2	1	2	4	2	2	1	5	2	4	1	3	2	0
ENSG00000242320	RPL21P126	ribosomal protein L21 pseudogene 126 [Source:HGNC Symbol;Acc:HGNC:35959]	0	0	0	0	0	0	0	0	0	0	0	0	0	0	0	0	0	0	0	0	0
ENSG00000242321	RPL23AP40	ribosomal protein L23a pseudogene 40 [Source:HGNC Symbol;Acc:HGNC:35587]	1	0	1	4	1	0	2	4	4	1	0	1	1	1	5	7	2	1	1	3	0
ENSG00000242324	AL049634.1		295	7	17	20	1	0	10	0	0	110	3	33	0	0	16	0	0	1	181	20	105
ENSG00000242325	RPS12P31	ribosomal protein S12 pseudogene 31 [Source:HGNC Symbol;Acc:HGNC:35578]	4	7	4	7	5	4	5	4	7	2	4	5	5	4	13	7	5	14	11	10	9
ENSG00000242326	AC104629.1		0	0	0	0	0	0	0	0	0	0	0	0	0	0	0	0	0	0	0	0	0
ENSG00000242327	AC023906.1		1	0	1	0	5	2	3	0	1	1	2	0	0	29	0	1	3	0	0	0	0
ENSG00000242329	AC007215.1		0	2	3	1	2	0	6	1	3	9	3	3	1	2	2	1	2	1	3	10	2
ENSG00000242330	RN7SL683P	RNA 7SL cytoplasmic 683 pseudogene [Source:HGNC Symbol;Acc:HGNC:46699]	7	5	3	0	5	4	4	3	6	0	5	2	1	0	2	1	7	3	1	2	2
ENSG00000242337	TFP1	transferrin pseudogene 1 [Source:HGNC Symbol;Acc:HGNC:11759]	3	2	1	2	5	0	7	2	1	2	12	0	4	2	2	1	5	2	5	0	3
ENSG00000242338	BMS1P4	BMS1 ribosome biogenesis factor pseudogene 4 [Source:HGNC Symbol;Acc:HGNC:23652]	84	40	101	100	105	60	50	93	128	115	136	105	208	122	145	127	209	85	83	232	165
ENSG00000242339	LINC02025	long intergenic non-protein coding RNA 2025 [Source:HGNC Symbol;Acc:HGNC:52860]	0	0	0	0	0	0	0	0	0	0	0	0	0	0	0	0	0	0	0	0	0
ENSG00000242341	RN7SL646P	RNA 7SL cytoplasmic 646 pseudogene [Source:HGNC Symbol;Acc:HGNC:46662]	0	0	0	0	0	0	0	0	0	0	0	0	0	0	0	0	0	0	0	0	0
ENSG00000242348	RN7SL561P	RNA 7SL cytoplasmic 561 pseudogene [Source:HGNC Symbol;Acc:HGNC:46577]	2	0	0	2	0	0	0	0	0	2	0	2	0	0	0	0	0	0	1	0	2
ENSG00000242349	NPPA-AS1	NPPA antisense RNA 1 [Source:HGNC Symbol;Acc:HGNC:37635]	42	24	22	30	65	34	116	31	61	63	32	124	34	37	32	62	45	73	88	51	62
ENSG00000242352	FAM91A3P	family with sequence similarity 91 member A3 pseudogene [Source:HGNC Symbol;Acc:HGNC:32273]	1	2	1	0	0	0	0	0	0	0	4	0	0	0	2	2	0	1	1	2	0
ENSG00000242353	RPL12P30	ribosomal protein L12 pseudogene 30 [Source:HGNC Symbol;Acc:HGNC:35970]	0	0	0	0	0	0	0	0	0	0	0	0	0	0	0	0	0	0	0	0	0
ENSG00000242358	RPS21P4	ribosomal protein S21 pseudogene 4 [Source:HGNC Symbol;Acc:HGNC:35922]	7	5	7	5	13	1	4	5	2	0	4	2	8	2	2	1	18	2	0	2	3
ENSG00000242360	RN7SL272P	RNA 7SL cytoplasmic 272 pseudogene [Source:HGNC Symbol;Acc:HGNC:46288]	0	0	0	0	0	0	0	0	0	0	0	0	0	0	0	0	0	2	0	0	0
ENSG00000242362	CT47A2	cancer/testis antigen family 47 member A2 [Source:HGNC Symbol;Acc:HGNC:33283]	0	0	0	0	0	0	0	0	0	0	0	0	0	0	0	0	0	0	0	0	0
ENSG00000242364	AC108725.1		0	0	0	0	0	0	0	0	0	0	0	0	0	0	0	0	0	0	0	0	0
ENSG00000242365	NDUFA5P5	NADH:ubiquinone oxidoreductase subunit A5 pseudogene 5 [Source:HGNC Symbol;Acc:HGNC:48847]	0	0	0	0	0	0	0	0	0	0	0	0	0	0	0	0	0	0	0	0	0
ENSG00000242366	UGT1A8	UDP glucuronosyltransferase family 1 member A8 [Source:HGNC Symbol;Acc:HGNC:12540]	1	140	0	0	0	0	1	6	0	0	0	229	0	0	2	120	2	0	0	0	6
ENSG00000242370	KCNAB1-AS1	KCNAB1 antisense RNA 1 [Source:HGNC Symbol;Acc:HGNC:40316]	0	0	0	0	0	0	1	0	0	0	0	2	0	0	0	0	0	0	9	0	0
ENSG00000242371	IGKV1-39	immunoglobulin kappa variable 1-39 (gene/pseudogene) [Source:HGNC Symbol;Acc:HGNC:5740]	0	0	0	0	0	0	0	0	0	0	0	0	0	0	0	0	0	0	0	0	0
ENSG00000242372	EIF6	eukaryotic translation initiation factor 6 [Source:HGNC Symbol;Acc:HGNC:6159]	1943	4915	6270	3720	4274	7073	1912	2197	3361	5165	5397	4271	2151	2596	4773	3816	2134	4173	2489	2594	6989
ENSG00000242375	AL590705.3		6	2	6	2	13	0	0	8	6	7	10	11	4	3	5	4	2	7	9	3	0
ENSG00000242381	RN7SL741P	RNA 7SL cytoplasmic 741 pseudogene [Source:HGNC Symbol;Acc:HGNC:46757]	0	0	0	0	0	1	0	0	0	0	0	0	0	0	0	0	0	0	1	0	0
ENSG00000242385	LINC00901	long intergenic non-protein coding RNA 901 [Source:HGNC Symbol;Acc:HGNC:40352]	0	0	0	1	0	0	0	0	0	0	0	0	5	0	0	0	0	0	0	0	0
ENSG00000242387	HIST1H2APS2	histone cluster 1 H2A pseudogene 2 [Source:HGNC Symbol;Acc:HGNC:18804]	0	0	0	0	0	0	0	0	0	0	0	0	0	0	0	0	0	0	0	5	2
ENSG00000242389	RBMY1E	RNA binding motif protein Y-linked family 1 member E [Source:HGNC Symbol;Acc:HGNC:23916]	0	0	0	0	0	0	0	0	0	0	0	0	0	0	0	0	0	0	0	0	0
ENSG00000242390	RPL6P9	ribosomal protein L6 pseudogene 9 [Source:HGNC Symbol;Acc:HGNC:36484]	0	0	0	0	0	0	0	0	1	2	2	1	2	1	2	2	1	1	1	2	2
ENSG00000242391	AC099677.4		0	7	34	28	5	34	32	6	42	29	4	33	37	49	41	66	10	49	17	0	44
ENSG00000242393	AC010141.3		0	0	0	0	0	0	0	0	0	0	0	0	0	0	0	0	0	0	0	0	0
ENSG00000242396	AC096536.3		778	722	1738	1162	1182	398	653	600	895	811	148	1320	152	233	582	828	1286	340	605	1251	730
ENSG00000242398	RN7SL800P	RNA 7SL cytoplasmic 800 pseudogene [Source:HGNC Symbol;Acc:HGNC:46816]	13	28	8	14	26	10	8	26	30	36	26	10	29	12	27	13	21	14	15	13	19
ENSG00000242399	RPS20P23	ribosomal protein S20 pseudogene 23 [Source:HGNC Symbol;Acc:HGNC:36146]	0	2	1	0	2	0	2	2	1	1	0	0	1	0	0	0	0	0	0	1	2
ENSG00000242405	AC007537.2		1	12	1	4	2	2	5	2	2	4	3	5	1	0	5	5	9	2	2	3	6
ENSG00000242407	AC091179.2		0	0	0	0	0	0	0	0	0	0	0	0	0	0	0	0	0	0	0	0	2
ENSG00000242411	AC011506.1		1	2	0	0	0	0	0	0	0	1	0	0	0	0	2	0	1	0	0	1	4
ENSG00000242412	DBIL5P2	diazepam binding inhibitor-like 5 pseudogene 2 [Source:HGNC Symbol;Acc:HGNC:38518]	1	2	0	2	4	3	4	2	3	0	6	1	0	1	7	1	2	1	4	1	2
ENSG00000242417	RPL18P1	ribosomal protein L18 pseudogene 1 [Source:HGNC Symbol;Acc:HGNC:19673]	0	0	0	0	0	0	0	0	0	0	0	0	0	0	0	0	0	0	0	0	0
ENSG00000242419	PCDHGC4	protocadherin gamma subfamily C 4 [Source:HGNC Symbol;Acc:HGNC:8717]	3128	1126	1547	2117	1606	1401	845	1652	751	462	1156	1710	2323	32	692	553	4205	1049	3378	276	3257
ENSG00000242423	RPL12P36	ribosomal protein L12 pseudogene 36 [Source:HGNC Symbol;Acc:HGNC:36598]	0	0	0	0	0	0	0	0	0	0	0	0	0	0	0	0	0	0	0	0	0
ENSG00000242428	C3orf67-AS1	C3orf67 antisense RNA 1 [Source:HGNC Symbol;Acc:HGNC:41063]	8	9	15	8	29	12	10	26	10	11	10	16	41	14	6	4	10	20	11	0	9
ENSG00000242430	RN7SL274P	RNA 7SL cytoplasmic 274 pseudogene [Source:HGNC Symbol;Acc:HGNC:46290]	0	0	0	0	0	0	0	0	0	0	0	0	0	0	0	0	0	1	0	0	0
ENSG00000242431	AC107398.1		4	0	1	2	1	0	3	2	1	2	0	3	0	1	0	2	2	6	7	2	4
ENSG00000242435	UPK3BP1	uroplakin 3B pseudogene 1 [Source:HGNC Symbol;Acc:HGNC:42353]	18	17	19	41	17	3	11	29	23	15	17	8	13	26	14	20	19	17	24	17	8
ENSG00000242436	RN7SL789P	RNA 7SL cytoplasmic 789 pseudogene [Source:HGNC Symbol;Acc:HGNC:46805]	0	0	3	3	4	2	7	5	5	8	2	2	0	4	7	3	1	3	11	8	0
ENSG00000242439	AC127024.1		0	4	0	0	0	0	0	0	0	1	0	0	0	0	0	2	0	1	1	0	0
ENSG00000242440	LINC02046	long intergenic non-protein coding RNA 2046 [Source:HGNC Symbol;Acc:HGNC:52886]	0	0	0	0	0	4	0	0	0	0	2	0	0	0	0	0	0	0	0	0	0
ENSG00000242441	GTF2A1L	general transcription factor IIA subunit 1 like [Source:HGNC Symbol;Acc:HGNC:30727]	0	0	2	0	0	0	0	0	0	1	12	0	7	0	0	0	11	0	0	1	2
ENSG00000242444	AC007207.1		0	2	1	1	0	0	0	0	5	0	0	0	0	0	0	0	0	0	0	0	0
ENSG00000242445	RPL7AP11	ribosomal protein L7a pseudogene 11 [Source:HGNC Symbol;Acc:HGNC:35242]	6	4	6	4	11	10	2	11	10	9	11	4	6	9	19	10	7	4	8	8	12
ENSG00000242456	MTCO3P38	mitochondrially encoded cytochrome c oxidase III pseudogene 38 [Source:HGNC Symbol;Acc:HGNC:52141]	0	0	0	0	0	0	0	0	1	0	0	0	0	0	0	0	0	0	0	0	0
ENSG00000242457	RBBP4P2	RB binding protein 4 pseudogene 2 [Source:HGNC Symbol;Acc:HGNC:42369]	14	60	8	13	13	3	3	9	14	16	10	6	21	9	13	17	7	7	9	16	5
ENSG00000242461	AC089999.1		0	0	0	0	0	0	0	0	0	0	0	0	0	1	0	0	0	0	0	0	0
ENSG00000242472	IGHJ5	immunoglobulin heavy joining 5 [Source:HGNC Symbol;Acc:HGNC:5539]	0	0	0	0	0	0	0	0	0	0	0	0	0	0	0	0	0	0	0	0	0
ENSG00000242473	KIR2DP1	killer cell immunoglobulin like receptor two Ig domains pseudogene 1 [Source:HGNC Symbol;Acc:HGNC:16344]	0	0	0	0	0	0	0	0	0	1	0	0	0	0	0	0	0	0	0	0	0
ENSG00000242474	AC093627.5		13	33	13	22	19	8	35	6	29	14	41	20	39	46	36	40	26	23	25	31	34
ENSG00000242477	AC091429.1		1	0	1	3	1	1	1	0	0	1	0	1	0	1	3	2	2	1	1	1	0
ENSG00000242479	AC109992.1		9	42	20	15	28	12	8	16	21	26	12	19	34	28	32	37	24	19	15	36	12
ENSG00000242482	RN7SL392P	RNA 7SL cytoplasmic 392 pseudogene [Source:HGNC Symbol;Acc:HGNC:46408]	0	0	0	0	0	0	0	0	0	0	0	0	0	0	0	0	0	0	0	0	0
ENSG00000242483	RN7SL293P	RNA 7SL cytoplasmic 293 pseudogene [Source:HGNC Symbol;Acc:HGNC:46309]	0	0	0	0	0	0	0	0	0	0	0	0	0	0	0	0	0	0	0	0	0
ENSG00000242485	MRPL20	mitochondrial ribosomal protein L20 [Source:HGNC Symbol;Acc:HGNC:14478]	567	987	457	641	1077	997	544	782	636	726	708	1174	629	1282	700	1211	952	845	753	1166	1612
ENSG00000242488	AF107885.1		4	5	2	6	3	1	4	8	4	3	4	4	1	2	9	3	6	2	8	2	5
ENSG00000242493	RN7SL37P	RNA 7SL cytoplasmic 37 pseudogene [Source:HGNC Symbol;Acc:HGNC:46053]	1	0	4	1	1	2	1	3	2	7	3	0	4	6	6	1	6	2	3	5	4
ENSG00000242498	ARPIN	actin related protein 2/3 complex inhibitor [Source:HGNC Symbol;Acc:HGNC:28782]	833	545	725	741	1015	871	207	735	1015	943	584	800	2141	790	2022	178	371	320	1118	652	650
ENSG00000242507	FO393401.2		3	4	2	2	5	6	6	2	1	5	8	2	1	1	3	1	0	2	6	1	4
ENSG00000242509	RN7SL156P	RNA 7SL cytoplasmic 156 pseudogene [Source:HGNC Symbol;Acc:HGNC:46172]	0	0	0	0	0	0	0	1	0	0	0	0	0	0	0	0	1	0	0	0	0
ENSG00000242510	NDUFB4P1	NADH:ubiquinone oxidoreductase subunit B4 pseudogene 1 [Source:HGNC Symbol;Acc:HGNC:45248]	5	0	3	6	1	4	5	4	2	4	3	4	5	6	8	3	3	8	2	4	3
ENSG00000242512	LINC01206	long intergenic non-protein coding RNA 1206 [Source:HGNC Symbol;Acc:HGNC:49637]	0	0	0	0	0	0	1	0	0	0	0	2	2	0	0	0	3	0	0	1	0
ENSG00000242515	UGT1A10	UDP glucuronosyltransferase family 1 member A10 [Source:HGNC Symbol;Acc:HGNC:12531]	0	152	0	1	0	0	2	9	0	0	0	252	0	0	2	124	2	0	0	0	11
ENSG00000242516	LINC00960	long intergenic non-protein coding RNA 960 [Source:HGNC Symbol;Acc:HGNC:48710]	3	58	52	102	5	138	251	4	145	125	99	208	217	0	363	30	116	410	257	0	10
ENSG00000242520	MAGEA5	MAGE family member A5 [Source:HGNC Symbol;Acc:HGNC:6803]	0	2	1	1	13	0	6	1	1	0	2	1	0	1	0	0	0	1	0	0	3
ENSG00000242522	KLHL6-AS1	KLHL6 antisense RNA 1 [Source:HGNC Symbol;Acc:HGNC:40850]	0	0	0	0	0	0	0	0	0	0	0	0	0	0	0	0	0	0	0	0	0
ENSG00000242524	AL672167.3		0	0	0	0	0	0	0	0	0	0	0	0	0	0	0	0	0	0	0	0	0
ENSG00000242525	OR7E100P	olfactory receptor family 7 subfamily E member 100 pseudogene [Source:HGNC Symbol;Acc:HGNC:15048]	1	2	0	0	2	2	1	0	1	1	4	0	1	0	4	2	1	1	5	4	2
ENSG00000242527	AC100771.1		0	0	0	0	0	0	0	0	0	0	2	1	0	1	0	1	0	0	0	1	0
ENSG00000242529	AHCYP8	adenosylhomocysteinase pseudogene 8 [Source:HGNC Symbol;Acc:HGNC:45000]	5	2	3	0	24	12	8	2	1	11	0	6	1	13	0	1	0	19	2	0	16
ENSG00000242531	AC083798.1		4	4	0	6	7	3	1	4	7	13	43	7	6	12	15	21	2	9	18	12	7
ENSG00000242534	IGKV2D-28	immunoglobulin kappa variable 2D-28 [Source:HGNC Symbol;Acc:HGNC:5799]	0	0	0	0	0	0	0	0	0	0	0	0	0	0	0	0	0	0	0	0	0
ENSG00000242536	AC079943.2		0	0	0	0	0	0	0	0	0	0	0	0	0	0	0	0	0	0	0	0	0
ENSG00000242537	MRE11P1	MRE11 homolog double strand break repair nuclease pseudogene 1 [Source:HGNC Symbol;Acc:HGNC:7231]	0	2	0	0	0	0	0	0	0	0	0	2	0	0	0	1	0	0	0	0	0
ENSG00000242539	AC007620.2		780	329	745	1054	782	1214	1210	822	754	1340	993	585	857	878	1012	915	396	1413	1025	1416	711
ENSG00000242540	AC108025.2		1	0	0	0	0	0	0	0	0	0	70	0	27	0	10	0	2	0	0	0	0
ENSG00000242545	AC126121.2		0	0	0	0	0	0	0	0	0	0	0	0	0	0	0	0	0	0	0	0	0
ENSG00000242547	RN7SL169P	RNA 7SL cytoplasmic 169 pseudogene [Source:HGNC Symbol;Acc:HGNC:46185]	0	0	0	0	0	0	0	0	0	0	0	0	0	0	0	0	0	0	0	0	0
ENSG00000242550	SERPINB10	serpin family B member 10 [Source:HGNC Symbol;Acc:HGNC:8942]	6	203	57	7	2	132	7	0	3	35	245	75	0	579	0	60	0	1279	367	0	357
ENSG00000242551	POU5F1P6	POU class 5 homeobox 1 pseudogene 6 [Source:HGNC Symbol;Acc:HGNC:33312]	0	0	0	0	1	0	2	0	1	1	0	1	1	0	4	7	2	0	2	1	0
ENSG00000242552	MRPL42P4	mitochondrial ribosomal protein L42 pseudogene 4 [Source:HGNC Symbol;Acc:HGNC:29713]	0	0	0	0	0	0	0	0	0	0	0	0	0	0	0	0	4	0	0	0	0
ENSG00000242553	AP001432.1		13	4	12	8	13	6	9	14	12	16	9	8	19	5	31	14	32	33	28	12	8
ENSG00000242559	RN7SL144P	RNA 7SL cytoplasmic 144 pseudogene [Source:HGNC Symbol;Acc:HGNC:46160]	1	0	0	0	2	1	0	0	1	1	2	2	3	2	3	1	4	2	2	1	4
ENSG00000242560	RN7SL797P	RNA 7SL cytoplasmic 797 pseudogene [Source:HGNC Symbol;Acc:HGNC:46813]	0	0	0	0	0	0	0	0	0	0	0	0	0	0	2	0	0	0	0	0	0
ENSG00000242561	ATP5LP5	ATP synthase H+ transporting mitochondrial Fo complex subunit G pseudogene 5 [Source:HGNC Symbol;Acc:HGNC:38167]	0	0	0	0	0	0	0	0	0	0	0	0	0	0	0	0	0	0	0	0	0
ENSG00000242562	DCAF13P1	DDB1 and CUL4 associated factor 13 pseudogene 1 [Source:HGNC Symbol;Acc:HGNC:43866]	0	2	1	1	1	0	0	0	0	1	0	0	1	1	0	0	2	0	0	0	0
ENSG00000242565	RN7SL372P	RNA 7SL cytoplasmic 372 pseudogene [Source:HGNC Symbol;Acc:HGNC:46388]	0	0	0	0	0	0	0	0	0	0	0	0	0	1	0	0	0	0	0	0	0
ENSG00000242568	AC121764.2		0	0	0	0	0	0	0	0	0	0	0	0	0	0	0	0	0	0	0	0	0
ENSG00000242571	RPL21P11	ribosomal protein L21 pseudogene 11 [Source:HGNC Symbol;Acc:HGNC:19800]	0	2	0	1	2	0	1	0	0	1	3	1	0	2	0	0	0	0	0	2	0
ENSG00000242573	ACTR3P3	ACTR3 pseudogene 3 [Source:HGNC Symbol;Acc:HGNC:38679]	0	0	0	0	0	0	0	0	0	0	0	0	0	0	0	0	0	0	0	0	0
ENSG00000242574	HLA-DMB	major histocompatibility complex class II DM beta [Source:HGNC Symbol;Acc:HGNC:4935]	6	0	1	0	3	7	2	2	0	0	4	143	17	7	0	0	73	0	1	0	2
ENSG00000242575	AC012501.2		19	2	2	2	2	0	0	2	0	0	0	30	0	1	0	61	10	1	0	0	2
ENSG00000242578	AC073288.2		3	0	1	1	0	1	0	1	0	2	5	4	2	0	3	0	4	2	2	0	6
ENSG00000242580	IGKV1D-43	immunoglobulin kappa variable 1D-43 [Source:HGNC Symbol;Acc:HGNC:5758]	0	0	0	0	0	0	0	0	0	0	0	0	0	0	0	0	0	0	0	0	0
ENSG00000242583	AC008040.2		1	5	5	10	21	1	2	5	2	1	2	20	9	0	2	0	2	0	5	17	2
ENSG00000242586	AC108740.1		0	0	0	0	0	0	0	0	0	0	0	0	0	0	0	0	0	0	0	0	0
ENSG00000242588	AC108010.1		162	70	149	170	174	98	109	429	278	252	405	162	397	216	486	385	325	105	317	170	177
ENSG00000242590	AL645608.6		2089	1477	866	1954	2258	510	966	1075	649	902	1390	1716	989	669	363	1629	1325	908	843	1766	1934
ENSG00000242593	AC006148.1		0	0	0	0	0	0	0	0	0	0	0	0	0	0	0	0	0	0	0	0	13
ENSG00000242595	RPL26P26	ribosomal protein L26 pseudogene 26 [Source:HGNC Symbol;Acc:HGNC:35693]	0	0	0	0	1	0	2	3	3	0	0	0	0	0	0	0	1	0	2	1	0
ENSG00000242598	MED28P8	mediator complex subunit 28 pseudogene 8 [Source:HGNC Symbol;Acc:HGNC:45085]	0	0	0	0	0	0	0	0	0	0	0	0	0	0	0	0	0	0	0	0	0
ENSG00000242599	CSAG4	CSAG family member 4 (pseudogene) [Source:HGNC Symbol;Acc:HGNC:20923]	0	61	3	0	85	51	100	79	104	166	0	93	0	139	0	23	0	0	0	0	7
ENSG00000242600	MBL1P	mannose binding lectin 1 pseudogene [Source:HGNC Symbol;Acc:HGNC:6921]	2	0	2	0	16	2	1	8	6	6	10	7	0	1	8	6	4	11	3	0	18
ENSG00000242602	AC008953.1		7	9	4	8	5	9	6	10	13	17	13	7	6	7	10	6	15	4	10	13	16
ENSG00000242607	AC068587.1		8	12	12	9	9	14	10	11	48	15	15	21	9	25	7	16	13	13	12	16	15
ENSG00000242608	RPS23P5	ribosomal protein S23 pseudogene 5 [Source:HGNC Symbol;Acc:HGNC:35726]	0	0	0	0	0	0	7	2	0	1	2	1	0	0	0	1	0	1	0	0	3
ENSG00000242609	AC105265.2		0	0	0	0	0	0	0	0	0	0	0	0	0	0	0	0	0	0	0	0	0
ENSG00000242610	OR5BH1P	olfactory receptor family 5 subfamily BH member 1 pseudogene [Source:HGNC Symbol;Acc:HGNC:15407]	0	0	0	0	2	0	0	0	1	1	0	3	0	3	0	6	0	0	0	0	0
ENSG00000242611	AC093627.6		7	10	0	8	7	0	37	0	8	0	2	102	0	5	0	0	0	5	3	0	11
ENSG00000242612	DECR2	24-dienoyl-CoA reductase 2 [Source:HGNC Symbol;Acc:HGNC:2754]	133	206	330	140	96	125	332	106	115	431	274	226	253	588	256	296	369	351	159	446	151
ENSG00000242613	AC063952.3		0	0	0	0	1	0	1	0	0	0	2	0	1	0	0	0	0	2	0	0	2
ENSG00000242614	RN7SL164P	RNA 7SL cytoplasmic 164 pseudogene [Source:HGNC Symbol;Acc:HGNC:46180]	0	0	0	0	0	0	0	0	0	0	0	0	0	0	0	0	0	0	0	0	0
ENSG00000242615	AC022415.1		69	43	64	83	37	84	75	133	139	73	107	158	72	64	83	0	41	76	153	18	103
ENSG00000242616	GNG10	G protein subunit gamma 10 [Source:HGNC Symbol;Acc:HGNC:4402]	868	696	1259	1286	830	840	730	1314	1050	1179	1179	743	1174	954	1144	732	533	694	1465	1137	843
ENSG00000242618	AC112219.1		0	0	0	0	0	1	0	0	0	0	0	0	0	1	0	0	0	0	0	0	0
ENSG00000242622	AC092910.3		34	42	43	59	107	29	30	25	74	65	256	68	49	95	94	70	39	57	68	32	75
ENSG00000242628	AC009228.1		45	50	33	41	33	30	52	16	46	22	35	42	25	60	43	33	35	24	29	22	24
ENSG00000242634	RPS24P16	ribosomal protein S24 pseudogene 16 [Source:HGNC Symbol;Acc:HGNC:35542]	2	4	3	1	9	1	4	4	2	2	2	1	4	3	4	3	6	3	1	6	5
ENSG00000242635	RPS14P7	ribosomal protein S14 pseudogene 7 [Source:HGNC Symbol;Acc:HGNC:36961]	0	0	0	0	0	0	0	0	1	0	0	2	0	0	0	0	0	0	0	0	0
ENSG00000242636	RPL21P129	ribosomal protein L21 pseudogene 129 [Source:HGNC Symbol;Acc:HGNC:36747]	0	0	0	0	0	0	0	0	0	0	0	0	0	0	0	0	0	0	0	0	0
ENSG00000242638	RN7SL294P	RNA 7SL cytoplasmic 294 pseudogene [Source:HGNC Symbol;Acc:HGNC:46310]	0	0	0	0	0	0	0	0	0	0	0	0	0	0	0	0	0	0	0	0	0
ENSG00000242640	RPS29P11	ribosomal protein S29 pseudogene 11 [Source:HGNC Symbol;Acc:HGNC:36413]	0	0	0	0	0	0	0	0	0	0	0	0	1	0	0	0	0	0	0	0	0
ENSG00000242641	LINC00971	long intergenic non-protein coding RNA 971 [Source:HGNC Symbol;Acc:HGNC:48737]	0	0	0	0	0	1	0	0	0	0	0	0	0	0	0	0	0	0	0	0	2
ENSG00000242650	RN7SL292P	RNA 7SL cytoplasmic 292 pseudogene [Source:HGNC Symbol;Acc:HGNC:46308]	0	0	0	0	0	0	0	0	0	0	0	0	0	0	0	0	0	0	0	0	0
ENSG00000242651	RN7SL862P	RNA 7SL cytoplasmic 862 pseudogene [Source:HGNC Symbol;Acc:HGNC:46878]	3	0	0	1	0	1	0	1	1	2	2	0	0	3	0	4	1	1	0	0	3
ENSG00000242653	RN7SL132P	RNA 7SL cytoplasmic 132 pseudogene [Source:HGNC Symbol;Acc:HGNC:46148]	0	0	0	0	0	0	0	0	0	0	0	0	0	0	0	0	0	0	0	0	0
ENSG00000242654	RPL32P14	ribosomal protein L32 pseudogene 14 [Source:HGNC Symbol;Acc:HGNC:37038]	0	0	0	0	0	1	1	0	0	0	0	0	0	0	0	0	0	0	0	0	2
ENSG00000242657	RN7SL581P	RNA 7SL cytoplasmic 581 pseudogene [Source:HGNC Symbol;Acc:HGNC:46597]	0	0	0	0	0	0	0	1	0	0	0	0	0	0	2	0	0	0	0	0	0
ENSG00000242659	AC108693.2		42	30	29	23	72	45	38	32	50	56	29	39	31	43	57	41	34	43	45	41	28
ENSG00000242660	AC015911.1		1	0	0	1	2	0	1	0	0	0	2	1	0	0	2	0	1	0	0	0	2
ENSG00000242661	RPS3AP43	ribosomal protein S3a pseudogene 43 [Source:HGNC Symbol;Acc:HGNC:36684]	0	0	0	0	0	0	0	0	0	0	2	0	0	0	3	0	2	0	0	0	2
ENSG00000242667	AC087385.2		0	0	0	0	0	0	1	0	0	0	0	0	0	0	0	0	0	0	1	0	0
ENSG00000242668	RN7SL317P	RNA 7SL cytoplasmic 317 pseudogene [Source:HGNC Symbol;Acc:HGNC:46333]	0	0	0	0	0	0	0	0	0	0	0	0	0	0	0	0	0	1	0	0	0
ENSG00000242670	RPL22P13	ribosomal protein L22 pseudogene 13 [Source:HGNC Symbol;Acc:HGNC:36352]	0	5	0	0	0	0	0	0	0	0	0	0	0	0	2	0	0	0	0	0	0
ENSG00000242671	LINC02010	long intergenic non-protein coding RNA 2010 [Source:HGNC Symbol;Acc:HGNC:52846]	0	0	0	0	0	0	0	0	0	0	0	0	0	0	0	2	0	0	0	0	0
ENSG00000242673	RN7SL167P	RNA 7SL cytoplasmic 167 pseudogene [Source:HGNC Symbol;Acc:HGNC:46183]	0	0	0	0	0	0	0	0	0	0	0	0	0	0	0	0	0	0	0	0	0
ENSG00000242675	RPS16P9	ribosomal protein S16 pseudogene 9 [Source:HGNC Symbol;Acc:HGNC:35659]	0	2	1	0	2	0	0	0	0	0	0	0	0	0	0	0	0	0	0	0	0
ENSG00000242683	RPL12P21	ribosomal protein L12 pseudogene 21 [Source:HGNC Symbol;Acc:HGNC:36845]	4	2	0	3	4	2	5	1	2	1	2	2	2	3	0	6	1	1	2	4	3
ENSG00000242686	AC107464.1		0	0	1	0	5	0	1	1	0	0	0	0	3	0	0	0	50	0	0	0	2
ENSG00000242687	AC004893.2		477	380	530	481	504	362	420	786	639	281	617	746	562	491	591	829	554	335	310	229	449
ENSG00000242688	RN7SL304P	RNA 7SL cytoplasmic 304 pseudogene [Source:HGNC Symbol;Acc:HGNC:46320]	0	0	0	0	0	0	0	0	0	0	0	0	0	0	0	0	0	0	0	0	0
ENSG00000242689	CNTF	ciliary neurotrophic factor [Source:HGNC Symbol;Acc:HGNC:2169]	39	30	57	43	69	93	68	73	72	105	64	50	44	87	80	73	22	71	92	131	120
ENSG00000242692	RPS27AP1	ribosomal protein S27a pseudogene 1 [Source:HGNC Symbol;Acc:HGNC:17121]	0	0	0	0	0	0	1	0	0	0	0	0	0	1	0	0	0	0	1	0	0
ENSG00000242696	RN7SL40P	RNA 7SL cytoplasmic 40 pseudogene [Source:HGNC Symbol;Acc:HGNC:46056]	1	0	0	0	1	1	1	1	0	0	2	0	0	1	0	0	0	0	1	0	2
ENSG00000242697	RPL5P12	ribosomal protein L5 pseudogene 12 [Source:HGNC Symbol;Acc:HGNC:36221]	2	20	0	2	0	2	1	1	1	1	2	2	1	2	2	4	1	4	3	3	2
ENSG00000242699	RN7SL516P	RNA 7SL cytoplasmic 516 pseudogene [Source:HGNC Symbol;Acc:HGNC:46532]	0	0	0	0	0	0	0	3	0	0	0	0	0	0	0	0	0	0	0	0	0
ENSG00000242703	CCT4P1	chaperonin containing TCP1 subunit 4 pseudogene 1 [Source:HGNC Symbol;Acc:HGNC:35151]	0	0	0	0	0	0	0	0	0	0	0	0	0	0	0	0	1	0	0	0	0
ENSG00000242705	ICE2P2	interactor of little elongation complex ELL subunit 2 pseudogene 2 [Source:HGNC Symbol;Acc:HGNC:48857]	0	0	0	0	0	0	0	0	0	0	0	0	0	0	0	0	0	0	0	0	0
ENSG00000242706	RPS27AP9	ribosomal protein S27a pseudogene 9 [Source:HGNC Symbol;Acc:HGNC:35630]	1	24	0	0	0	0	1	1	2	1	2	0	1	0	3	1	1	0	0	0	0
ENSG00000242707	RN7SL362P	RNA 7SL cytoplasmic 362 pseudogene [Source:HGNC Symbol;Acc:HGNC:46378]	1	0	3	5	0	2	0	10	2	0	0	2	4	3	2	0	5	1	5	6	6
ENSG00000242709	RPL30P9	ribosomal protein L30 pseudogene 9 [Source:HGNC Symbol;Acc:HGNC:35763]	0	0	0	2	0	0	0	0	0	0	0	0	0	0	0	0	0	0	0	0	0
ENSG00000242715	CCDC169	coiled-coil domain containing 169 [Source:HGNC Symbol;Acc:HGNC:34361]	52	30	144	16	134	61	13	222	101	0	55	44	201	109	106	77	118	47	27	130	26
ENSG00000242719	RN7SL806P	RNA 7SL cytoplasmic 806 pseudogene [Source:HGNC Symbol;Acc:HGNC:46822]	2	0	0	0	1	0	0	0	0	1	0	3	1	3	3	0	0	0	2	1	3
ENSG00000242727	AC104687.1		0	0	0	0	0	0	0	0	0	0	0	0	0	0	0	0	0	0	0	0	0
ENSG00000242728	UQCRHP4	ubiquinol-cytochrome c reductase hinge protein pseudogene 4 [Source:HGNC Symbol;Acc:HGNC:38047]	0	0	0	0	0	0	0	0	0	0	0	0	0	1	0	0	0	0	0	0	0
ENSG00000242729	AC021006.1		0	0	0	0	0	0	0	0	0	0	0	0	0	0	0	0	0	0	0	0	0
ENSG00000242731	FAM86LP	family with sequence similarity 86 member L pseudogene [Source:HGNC Symbol;Acc:HGNC:44099]	0	0	0	0	0	1	3	0	2	0	0	0	0	0	0	0	0	0	0	0	0
ENSG00000242732	RTL5	retrotransposon Gag like 5 [Source:HGNC Symbol;Acc:HGNC:29430]	1	4	50	23	16	296	29	285	259	51	212	0	94	1	154	123	370	0	60	1	29
ENSG00000242735	RPSAP26	ribosomal protein SA pseudogene 26 [Source:HGNC Symbol;Acc:HGNC:36195]	15	148	16	24	15	25	8	6	13	7	15	30	22	23	7	9	24	13	23	5	25
ENSG00000242736	TRBV1	T-cell receptor beta variable 1 (pseudogene) [Source:HGNC Symbol;Acc:HGNC:12176]	0	0	0	0	0	0	0	0	0	0	0	0	0	0	0	0	0	0	0	0	0
ENSG00000242737	AC012170.1		4	2	2	6	6	3	6	6	7	11	5	8	5	5	13	9	16	4	8	7	6
ENSG00000242741	LINC02005	long intergenic non-protein coding RNA 2005 [Source:HGNC Symbol;Acc:HGNC:52839]	0	0	0	0	3	0	0	0	0	2	0	0	0	0	0	1	0	0	0	0	0
ENSG00000242747	AC090515.1		0	2	1	1	0	0	2	0	0	1	2	0	0	1	7	1	0	0	1	1	0
ENSG00000242748	RPL23AP81	ribosomal protein L23a pseudogene 81 [Source:HGNC Symbol;Acc:HGNC:36246]	15	5	6	10	16	12	11	7	24	11	17	18	3	8	24	8	11	8	30	7	34
ENSG00000242752	NMTRQ-TTG12-1	nuclear-encoded mitochondrial transfer RNA-Gln (TTG) 12-1 [Source:HGNC Symbol;Acc:HGNC:35051]	0	0	0	0	0	0	0	0	0	0	0	0	0	1	0	1	0	1	0	0	0
ENSG00000242753	AL445430.2		0	0	0	0	0	0	0	0	0	0	0	0	0	0	0	0	0	0	0	0	0
ENSG00000242756	RHOT1P3	ras homolog family member T1 pseudogene 3 [Source:HGNC Symbol;Acc:HGNC:37839]	0	12	15	0	0	1	68	0	0	0	2	15	0	1	2	10	1	0	0	0	4
ENSG00000242757	AL606462.1		0	0	0	0	0	0	0	0	0	1	2	0	0	0	0	0	0	0	0	0	0
ENSG00000242759	LINC00882	long intergenic non-protein coding RNA 882 [Source:HGNC Symbol;Acc:HGNC:48568]	5	0	3	0	46	2	13	6	19	33	10	2	6	7	11	2	14	7	5	2	11
ENSG00000242764	RN7SL824P	RNA 7SL cytoplasmic 824 pseudogene [Source:HGNC Symbol;Acc:HGNC:46840]	0	0	0	0	0	0	0	0	0	0	0	0	0	0	0	0	0	0	0	0	0
ENSG00000242766	IGKV1D-17	immunoglobulin kappa variable 1D-17 [Source:HGNC Symbol;Acc:HGNC:5749]	0	0	0	0	0	0	0	0	0	0	0	0	0	0	0	0	0	0	0	0	0
ENSG00000242767	ZBTB20-AS4	ZBTB20 antisense RNA 4 [Source:HGNC Symbol;Acc:HGNC:42423]	1	0	0	2	2	1	3	1	0	1	5	1	0	3	3	1	1	0	1	1	0
ENSG00000242768	AC096576.1		1	0	0	0	1	0	0	1	0	0	0	0	0	0	0	0	1	0	0	0	0
ENSG00000242769	RN7SL432P	RNA 7SL cytoplasmic 432 pseudogene [Source:HGNC Symbol;Acc:HGNC:46448]	0	0	0	0	0	0	0	0	0	0	0	0	0	0	0	0	0	0	0	0	0
ENSG00000242770	AC092892.1		0	0	0	0	0	0	0	0	0	0	0	0	0	0	0	1	0	1	0	0	0
ENSG00000242771	TRBV5-2	T-cell receptor beta variable 5-2 (pseudogene) [Source:HGNC Symbol;Acc:HGNC:12219]	0	0	0	0	0	0	0	0	0	1	0	0	0	0	0	0	0	0	0	0	0
ENSG00000242775	AC121764.3		0	0	0	1	0	1	0	0	0	0	0	2	0	0	0	0	0	5	0	0	0
ENSG00000242779	ZNF702P	zinc finger protein 702 pseudogene [Source:HGNC Symbol;Acc:HGNC:25775]	0	73	548	262	0	41	341	5	287	15	69	746	22	1	0	2	69	99	219	0	241
ENSG00000242781	LINC02050	long intergenic non-protein coding RNA 2050 [Source:HGNC Symbol;Acc:HGNC:52890]	0	0	0	11	0	4	0	0	0	0	12	0	0	0	0	0	0	0	0	0	7
ENSG00000242790	AC104831.1		0	0	0	0	0	0	0	0	0	0	0	0	0	0	0	1	0	0	0	0	0
ENSG00000242791	AC117395.3		1	0	1	0	7	1	0	0	5	3	12	4	9	5	5	6	4	1	5	9	5
ENSG00000242793	AC135999.1		0	0	0	0	0	0	0	0	0	0	0	0	0	0	0	0	0	0	0	0	0
ENSG00000242794	RN7SL299P	RNA 7SL cytoplasmic 299 pseudogene [Source:HGNC Symbol;Acc:HGNC:46315]	0	0	0	0	0	0	0	0	0	0	0	0	0	0	0	0	0	0	0	0	0
ENSG00000242795	AC007849.1		1	4	4	4	5	5	0	5	4	1	3	2	2	1	5	0	1	3	2	2	2
ENSG00000242797	GLYCTK-AS1	GLYCTK antisense RNA 1 [Source:HGNC Symbol;Acc:HGNC:41043]	80	20	48	85	45	55	40	61	77	68	74	80	91	77	77	155	39	92	104	75	109
ENSG00000242798	AC073842.2		19	12	13	11	30	12	10	35	29	15	55	14	29	30	25	52	40	10	22	9	17
ENSG00000242802	AP5Z1	adaptor related protein complex 5 zeta 1 subunit [Source:HGNC Symbol;Acc:HGNC:22197]	418	476	500	793	1066	558	758	779	1244	982	982	649	779	502	781	1032	1100	561	538	699	1156
ENSG00000242807	AP002371.1		0	0	0	0	0	0	0	0	0	0	0	0	0	0	0	0	0	0	0	0	0
ENSG00000242808	SOX2-OT	SOX2 overlapping transcript [Source:HGNC Symbol;Acc:HGNC:20209]	4	2	3	0	8	1	7	0	0	5	6	8	3	1	5	1	5	0	2	0	4
ENSG00000242810	MRPL42P6	mitochondrial ribosomal protein L42 pseudogene 6 [Source:HGNC Symbol;Acc:HGNC:44533]	2	0	0	0	0	0	0	1	0	1	0	0	0	0	0	0	0	0	0	0	0
ENSG00000242811	RN7SL229P	RNA 7SL cytoplasmic 229 pseudogene [Source:HGNC Symbol;Acc:HGNC:46245]	0	0	0	0	0	0	0	0	0	0	0	2	0	0	0	0	0	0	0	0	2
ENSG00000242814	AC113398.1		1	0	3	1	0	1	4	0	0	4	5	0	4	14	0	0	3	0	1	0	0
ENSG00000242816	AC092691.3		0	0	0	0	0	0	0	0	0	1	0	0	0	0	0	0	0	0	0	0	0
ENSG00000242818	RN7SL846P	RNA 7SL cytoplasmic 846 pseudogene [Source:HGNC Symbol;Acc:HGNC:46862]	2	0	0	0	0	2	3	1	1	0	0	1	2	1	4	2	3	2	1	0	0
ENSG00000242828	AC068756.1		0	0	0	7	0	11	0	0	0	0	34	0	0	0	0	0	0	0	0	0	12
ENSG00000242829	RPS26P21	ribosomal protein S26 pseudogene 21 [Source:HGNC Symbol;Acc:HGNC:36469]	5	2	3	2	9	6	5	1	3	7	6	2	1	3	11	6	2	15	11	5	3
ENSG00000242834	RPL7AP56	ribosomal protein L7a pseudogene 56 [Source:HGNC Symbol;Acc:HGNC:35585]	0	0	0	0	0	0	0	0	0	0	0	0	0	0	0	0	0	0	0	0	0
ENSG00000242836	MTCO3P35	mitochondrially encoded cytochrome c oxidase III pseudogene 35 [Source:HGNC Symbol;Acc:HGNC:52138]	1	0	0	0	0	0	0	0	0	0	0	0	0	0	0	0	1	0	0	0	0
ENSG00000242837	RPL21P13	ribosomal protein L21 pseudogene 13 [Source:HGNC Symbol;Acc:HGNC:19812]	0	0	0	0	0	1	0	0	0	0	0	0	0	0	0	0	0	0	0	0	0
ENSG00000242841	KRT8P35	keratin 8 pseudogene 35 [Source:HGNC Symbol;Acc:HGNC:39869]	0	0	2	0	0	0	0	0	0	0	0	1	0	0	0	0	0	0	0	0	0
ENSG00000242849	ALDOAP1	aldolase fructose-bisphosphate A pseudogene 1 [Source:HGNC Symbol;Acc:HGNC:415]	0	2	0	0	0	0	0	0	0	0	0	1	0	1	0	0	0	0	0	0	0
ENSG00000242850	RPL23AP68	ribosomal protein L23a pseudogene 68 [Source:HGNC Symbol;Acc:HGNC:35489]	0	0	0	0	0	0	0	0	0	1	0	0	0	0	0	0	0	0	0	0	0
ENSG00000242852	ZNF709	zinc finger protein 709 [Source:HGNC Symbol;Acc:HGNC:20629]	98	84	118	125	103	137	126	181	160	75	81	171	167	134	159	8	81	69	209	23	97
ENSG00000242853	RN7SL749P	RNA 7SL cytoplasmic 749 pseudogene [Source:HGNC Symbol;Acc:HGNC:46765]	1	0	3	1	0	2	9	5	5	0	2	0	8	2	4	3	5	2	6	4	3
ENSG00000242854	DNM1P24	dynamin 1 pseudogene 24 [Source:HGNC Symbol;Acc:HGNC:35171]	0	0	0	0	0	0	0	0	0	0	0	0	0	0	0	0	0	0	0	0	0
ENSG00000242855	RN7SL496P	RNA 7SL cytoplasmic 496 pseudogene [Source:HGNC Symbol;Acc:HGNC:46512]	0	0	0	0	0	0	0	0	0	0	0	0	0	0	0	0	0	0	0	0	0
ENSG00000242856	VN1R105P	vomeronasal 1 receptor 105 pseudogene [Source:HGNC Symbol;Acc:HGNC:37428]	0	0	0	0	0	0	0	0	0	0	0	0	0	0	0	0	0	0	0	0	0
ENSG00000242858	AC020899.1		0	2	0	1	0	1	0	0	0	1	2	0	1	0	0	1	0	1	0	0	2
ENSG00000242860	RN7SL180P	RNA 7SL cytoplasmic 180 pseudogene [Source:HGNC Symbol;Acc:HGNC:46196]	0	0	0	0	1	0	1	1	3	1	2	1	1	0	0	0	2	0	0	1	2
ENSG00000242861	AL591895.1		40	112	57	51	32	21	22	40	89	36	37	60	111	34	29	38	54	26	24	64	59
ENSG00000242863	RN7SL677P	RNA 7SL cytoplasmic 677 pseudogene [Source:HGNC Symbol;Acc:HGNC:46693]	0	0	0	0	0	0	0	0	0	0	0	0	0	0	0	0	0	0	0	0	0
ENSG00000242865	RN7SL244P	RNA 7SL cytoplasmic 244 pseudogene [Source:HGNC Symbol;Acc:HGNC:46260]	3	2	3	3	2	2	4	3	8	6	9	1	5	5	6	6	3	6	5	9	3
ENSG00000242866	STRC	stereocilin [Source:HGNC Symbol;Acc:HGNC:16035]	0	0	0	0	0	0	4	2	1	0	0	0	7	0	0	1	11	1	1	0	0
ENSG00000242875	RBMY1B	RNA binding motif protein Y-linked family 1 member B [Source:HGNC Symbol;Acc:HGNC:23914]	0	0	0	0	0	0	0	0	0	0	0	0	0	0	0	0	0	0	0	0	0
ENSG00000242876	RN7SL812P	RNA 7SL cytoplasmic 812 pseudogene [Source:HGNC Symbol;Acc:HGNC:46828]	2	4	5	0	4	3	5	3	3	3	6	4	5	6	6	3	13	3	8	1	2
ENSG00000242879	AC006335.2		0	0	0	0	0	0	0	0	0	0	0	0	0	0	0	0	0	0	0	0	0
ENSG00000242880	AC046136.1		1	0	0	0	1	1	2	0	0	0	2	0	1	0	0	1	1	0	1	0	0
ENSG00000242882	RPL5P11	ribosomal protein L5 pseudogene 11 [Source:HGNC Symbol;Acc:HGNC:35483]	3	4	0	0	0	1	1	0	0	0	0	1	0	1	0	0	1	0	0	0	0
ENSG00000242887	IGHJ3	immunoglobulin heavy joining 3 [Source:HGNC Symbol;Acc:HGNC:5536]	0	0	0	0	0	0	0	0	0	0	0	0	0	0	0	0	0	0	0	0	0
ENSG00000242888	AL133368.1		2	2	0	1	2	1	8	6	5	5	3	1	4	4	3	1	1	8	10	7	3
ENSG00000242889	RN7SL449P	RNA 7SL cytoplasmic 449 pseudogene [Source:HGNC Symbol;Acc:HGNC:46465]	4	0	0	1	2	0	1	1	2	3	2	1	9	2	0	1	0	2	1	2	2
ENSG00000242893	RN7SL413P	RNA 7SL cytoplasmic 413 pseudogene [Source:HGNC Symbol;Acc:HGNC:46429]	1	0	4	4	2	2	8	3	0	3	4	2	3	11	3	2	1	5	6	3	2
ENSG00000242894	RN7SL634P	RNA 7SL cytoplasmic 634 pseudogene [Source:HGNC Symbol;Acc:HGNC:46650]	0	0	0	0	0	4	0	0	0	0	0	0	0	0	27	0	0	0	7	0	0
ENSG00000242899	RPL7P16	ribosomal protein L7 pseudogene 16 [Source:HGNC Symbol;Acc:HGNC:36591]	0	0	0	0	0	0	0	0	0	0	0	0	0	0	0	0	0	0	0	1	0
ENSG00000242902	FLNC-AS1	FLNC antisense RNA 1 [Source:HGNC Symbol;Acc:HGNC:53474]	567	66	1042	1265	444	1014	516	2264	1848	700	1123	398	535	482	813	576	703	1283	717	901	245
ENSG00000242908	AADACL2-AS1	AADACL2 antisense RNA 1 [Source:HGNC Symbol;Acc:HGNC:50301]	0	9	1	0	0	0	0	0	0	13	0	1	5	57	0	3	1	0	1	0	8
ENSG00000242911	AC140059.1		0	0	0	0	0	0	0	0	0	0	0	0	0	0	0	0	0	0	0	0	0
ENSG00000242912	RN7SL384P	RNA 7SL cytoplasmic 384 pseudogene [Source:HGNC Symbol;Acc:HGNC:46400]	0	0	0	0	0	0	0	0	0	0	0	0	0	0	0	0	0	0	0	0	0
ENSG00000242915	SNRPGP7	small nuclear ribonucleoprotein polypeptide G pseudogene 7 [Source:HGNC Symbol;Acc:HGNC:39326]	0	0	0	0	0	0	0	0	0	0	0	0	0	0	0	0	0	0	0	0	0
ENSG00000242922	RPL21P104	ribosomal protein L21 pseudogene 104 [Source:HGNC Symbol;Acc:HGNC:36918]	0	0	0	0	0	0	0	0	1	0	0	0	0	0	0	0	0	0	0	0	0
ENSG00000242925	PLCH1-AS2	PLCH1 antisense RNA 2 [Source:HGNC Symbol;Acc:HGNC:41232]	1	0	0	0	3	0	0	0	0	1	0	1	1	0	0	1	1	0	0	0	0
ENSG00000242928	RN7SL868P	RNA 7SL cytoplasmic 868 pseudogene [Source:HGNC Symbol;Acc:HGNC:46884]	0	0	0	0	0	0	0	0	0	0	0	0	0	0	0	0	0	0	0	0	0
ENSG00000242931	RPL7P49	ribosomal protein L7 pseudogene 49 [Source:HGNC Symbol;Acc:HGNC:36912]	4	9	3	7	9	2	11	18	12	15	7	6	10	6	4	6	9	5	6	7	5
ENSG00000242936	RPL30P6	ribosomal protein L30 pseudogene 6 [Source:HGNC Symbol;Acc:HGNC:37015]	0	0	0	0	0	0	0	0	0	0	0	0	0	0	0	0	0	0	0	0	0
ENSG00000242941	RPL12P7	ribosomal protein L12 pseudogene 7 [Source:HGNC Symbol;Acc:HGNC:19782]	0	0	1	1	4	0	8	0	1	3	0	3	1	1	0	0	2	1	2	1	0
ENSG00000242943	NKAIN1P1	sodium/potassium transporting ATPase interacting 1 pseudogene 1 [Source:HGNC Symbol;Acc:HGNC:38593]	0	0	0	0	0	0	0	0	0	0	0	0	0	0	0	0	0	0	0	0	0
ENSG00000242945	AC015524.1		0	0	1	0	0	0	0	0	0	0	0	0	0	0	0	0	0	0	0	0	0
ENSG00000242948	EPS15P1	epidermal growth factor receptor pathway substrate 15 pseudogene 1 [Source:HGNC Symbol;Acc:HGNC:18166]	22	5	0	2	1	0	1	3	0	0	0	73	2	0	0	7	2	1	5	1	4
ENSG00000242950	ERVW-1	endogenous retrovirus group W member 1 envelope [Source:HGNC Symbol;Acc:HGNC:13525]	9	4	2	1	12	5	13	9	5	8	10	10	4	22	14	6	29	1	20	8	4
ENSG00000242951	AC007182.2		1	0	1	0	0	1	0	3	2	1	0	0	2	0	2	4	2	1	1	1	0
ENSG00000242952	RPSAP3	ribosomal protein SA pseudogene 3 [Source:HGNC Symbol;Acc:HGNC:19792]	2	296	0	0	2	1	1	1	1	1	0	0	5	0	0	0	0	0	0	0	2
ENSG00000242953	AC139453.2		2	0	0	0	0	0	1	0	0	0	0	0	0	0	0	0	0	0	0	0	0
ENSG00000242958	AC040975.1		1	0	0	2	1	0	2	3	3	0	2	1	1	0	4	3	1	1	0	4	2
ENSG00000242960	FTH1P23	ferritin heavy chain 1 pseudogene 23 [Source:HGNC Symbol;Acc:HGNC:37641]	6	10	5	9	15	5	2	4	7	4	4	5	5	9	4	3	10	12	9	6	7
ENSG00000242963	AC026336.1		0	0	0	0	0	0	0	0	0	0	0	0	0	0	0	0	0	0	0	0	0
ENSG00000242968	AC096992.1		0	0	0	0	0	0	0	0	0	0	0	0	0	0	0	0	0	0	0	0	0
ENSG00000242970	AC068522.1		1	0	1	1	1	3	4	5	4	11	7	1	6	9	4	9	3	5	0	7	4
ENSG00000242971	RN7SL233P	RNA 7SL cytoplasmic 233 pseudogene [Source:HGNC Symbol;Acc:HGNC:46249]	0	0	1	2	2	0	1	3	1	0	2	0	5	1	3	2	2	2	5	0	0
ENSG00000242973	AL591242.1		0	0	0	0	2	0	1	0	1	0	2	2	0	0	3	0	1	1	0	0	2
ENSG00000242976	RN7SL177P	RNA 7SL cytoplasmic 177 pseudogene [Source:HGNC Symbol;Acc:HGNC:46193]	0	0	0	0	0	0	0	1	0	0	0	0	0	0	0	0	0	0	0	0	0
ENSG00000242978	AC004534.1		0	0	0	0	0	0	0	1	0	0	0	0	0	1	0	0	0	0	0	0	0
ENSG00000242979	AC010285.1		1	0	1	0	1	0	0	0	0	0	0	0	1	0	2	0	1	0	0	0	0
ENSG00000242983	CABYRP1	calcium binding tyrosine phosphorylation regulated pseudogene 1 [Source:HGNC Symbol;Acc:HGNC:31902]	0	0	1	0	0	0	0	0	0	0	0	5	0	0	0	14	0	0	1	0	0
ENSG00000242985	RN7SL50P	RNA 7SL cytoplasmic 50 pseudogene [Source:HGNC Symbol;Acc:HGNC:46066]	0	0	0	0	0	0	0	0	0	0	0	0	0	0	0	0	0	0	0	0	0
ENSG00000242986	RPL21P99	ribosomal protein L21 pseudogene 99 [Source:HGNC Symbol;Acc:HGNC:36628]	0	0	0	0	0	0	0	0	0	2	0	0	0	0	0	0	2	0	1	0	0
ENSG00000242989	RN7SL332P	RNA 7SL cytoplasmic 332 pseudogene [Source:HGNC Symbol;Acc:HGNC:46348]	0	0	0	0	0	0	1	0	0	0	0	0	0	0	0	0	0	0	0	0	0
ENSG00000242990	RPL13AP23	ribosomal protein L13a pseudogene 23 [Source:HGNC Symbol;Acc:HGNC:36498]	0	0	0	0	0	0	0	0	0	0	0	0	0	1	2	0	0	0	0	0	0
ENSG00000242991	RPL7P40	ribosomal protein L7 pseudogene 40 [Source:HGNC Symbol;Acc:HGNC:36031]	0	0	0	0	0	0	0	0	0	0	0	0	0	0	0	0	0	0	0	0	0
ENSG00000242992	FTH1P4	ferritin heavy chain 1 pseudogene 4 [Source:HGNC Symbol;Acc:HGNC:3991]	7	2	4	4	9	6	7	14	15	3	8	8	4	8	5	9	8	2	12	7	5
ENSG00000242993	AP000870.1		1	0	1	0	1	0	1	1	3	0	2	0	0	0	0	0	0	2	0	0	2
ENSG00000242995	AL161757.1		0	30	0	0	0	0	0	1	0	0	0	1	0	0	0	0	0	0	0	0	0
ENSG00000242998	RN7SL379P	RNA 7SL cytoplasmic 379 pseudogene [Source:HGNC Symbol;Acc:HGNC:46395]	0	0	0	0	0	0	0	0	0	2	0	0	0	0	0	1	0	0	0	0	0
ENSG00000242999	RN7SL239P	RNA 7SL cytoplasmic 239 pseudogene [Source:HGNC Symbol;Acc:HGNC:46255]	3	12	3	5	4	3	10	1	6	11	0	6	5	3	13	6	2	10	16	13	10
ENSG00000243004	AC005062.1		4	155	37	79	78	4	3	3	2	3	3	111	2	3	0	2	2	1	1	4	2
ENSG00000243005	RN7SL16P	RNA 7SL cytoplasmic 16 pseudogene [Source:HGNC Symbol;Acc:HGNC:46032]	3	9	3	4	5	6	3	7	7	7	11	3	6	12	7	19	10	12	11	8	11
ENSG00000243007	RPL12P35	ribosomal protein L12 pseudogene 35 [Source:HGNC Symbol;Acc:HGNC:35969]	0	0	0	0	1	0	0	0	0	0	3	1	2	0	2	0	2	1	0	0	2
ENSG00000243008	AL359538.1		0	2	0	1	0	0	0	0	1	0	7	1	0	2	0	0	0	0	9	0	4
ENSG00000243011	RN7SL266P	RNA 7SL cytoplasmic 266 pseudogene [Source:HGNC Symbol;Acc:HGNC:46282]	0	0	0	0	0	0	0	0	0	1	0	0	0	0	0	0	0	0	0	0	0
ENSG00000243012	LINC02083	long intergenic non-protein coding RNA 2083 [Source:HGNC Symbol;Acc:HGNC:52933]	0	0	0	0	0	0	0	0	0	0	0	0	0	0	0	0	2	0	1	0	0
ENSG00000243014	PTMAP8	prothymosin alpha pseudogene 8 [Source:HGNC Symbol;Acc:HGNC:42437]	1	4	0	1	0	0	0	0	0	2	0	1	0	2	0	1	0	1	0	3	0
ENSG00000243015	RN7SL737P	RNA 7SL cytoplasmic 737 pseudogene [Source:HGNC Symbol;Acc:HGNC:46753]	70	19	26	27	42	30	35	45	60	41	51	21	59	38	33	127	13	46	28	37	45
ENSG00000243016	AC112482.1		0	4	0	0	1	0	0	0	6	8	0	0	0	4	0	0	0	0	0	0	3
ENSG00000243018	AC005486.1		0	0	1	0	1	0	0	3	0	0	0	1	1	1	0	0	6	0	0	2	2
ENSG00000243020	RPL7P39	ribosomal protein L7 pseudogene 39 [Source:HGNC Symbol;Acc:HGNC:36214]	1	0	1	0	0	0	0	0	0	0	0	0	0	0	0	3	1	0	0	0	0
ENSG00000243022	MARK3P3	microtubule affinity regulating kinase 3 pseudogene 3 [Source:HGNC Symbol;Acc:HGNC:50314]	0	0	0	0	0	1	2	0	0	1	0	0	2	1	3	1	1	0	1	0	2
ENSG00000243023	UBA52P3	ubiquitin A-52 residue ribosomal protein fusion product 1 pseudogene 3 [Source:HGNC Symbol;Acc:HGNC:20056]	0	0	0	0	0	0	0	0	0	0	0	0	0	0	0	0	0	1	0	0	0
ENSG00000243024	AC012158.1		8	12	5	1	20	5	11	5	0	0	5	11	19	11	9	5	9	13	14	1	17
ENSG00000243025	MTAPP1	methylthioadenosine phosphorylase pseudogene 1 [Source:HGNC Symbol;Acc:HGNC:42442]	3	2	1	0	1	0	2	0	3	3	0	0	0	1	2	0	0	3	3	0	2
ENSG00000243027	RN7SL354P	RNA 7SL cytoplasmic 354 pseudogene [Source:HGNC Symbol;Acc:HGNC:46370]	0	0	0	0	0	1	1	0	0	1	0	0	0	0	0	0	1	0	0	0	0
ENSG00000243029	RN7SL635P	RNA 7SL cytoplasmic 635 pseudogene [Source:HGNC Symbol;Acc:HGNC:46651]	0	0	0	0	0	1	0	2	0	1	0	0	0	1	2	0	2	2	0	0	0
ENSG00000243033	GAPDHP47	glyceraldehyde 3 phosphate dehydrogenase pseudogene 47 [Source:HGNC Symbol;Acc:HGNC:37803]	0	0	0	0	1	0	0	0	0	0	0	0	0	0	0	0	0	0	1	0	0
ENSG00000243035	RN7SL810P	RNA 7SL cytoplasmic 810 pseudogene [Source:HGNC Symbol;Acc:HGNC:46826]	0	0	0	0	0	0	0	2	0	0	0	0	0	0	0	0	0	0	0	0	0
ENSG00000243038	AL117692.1		0	0	0	0	0	0	0	1	0	0	0	0	5	2	0	3	0	0	0	3	4
ENSG00000243040	RBMY2FP	RNA binding motif protein Y-linked family 2 member F pseudogene [Source:HGNC Symbol;Acc:HGNC:23891]	0	0	0	0	0	0	0	0	0	0	0	0	0	0	0	0	0	0	0	0	0
ENSG00000243044	AC128716.1		0	0	0	0	0	0	0	0	0	0	0	0	0	0	0	0	0	0	0	0	0
ENSG00000243048	FTH1P18	ferritin heavy chain 1 pseudogene 18 [Source:HGNC Symbol;Acc:HGNC:3988]	0	0	0	0	0	0	0	0	0	0	0	0	0	0	0	0	0	0	0	0	0
ENSG00000243049	RN7SL33P	RNA 7SL cytoplasmic 33 pseudogene [Source:HGNC Symbol;Acc:HGNC:46049]	0	0	0	0	0	0	0	0	0	0	0	0	0	0	2	0	0	0	0	0	0
ENSG00000243050	RPL30P10	ribosomal protein L30 pseudogene 10 [Source:HGNC Symbol;Acc:HGNC:36822]	0	0	0	0	0	0	0	0	0	0	0	0	0	0	0	0	0	0	0	0	0
ENSG00000243051	RN7SL269P	RNA 7SL cytoplasmic 269 pseudogene [Source:HGNC Symbol;Acc:HGNC:46285]	0	0	0	0	0	1	0	0	2	0	2	0	2	1	0	1	3	0	0	1	2
ENSG00000243053	RPL31P58	ribosomal protein L31 pseudogene 58 [Source:HGNC Symbol;Acc:HGNC:35862]	0	5	2	0	6	0	5	7	5	3	2	2	7	4	3	5	4	0	3	6	3
ENSG00000243055	GK-AS1	GK antisense RNA 1 [Source:HGNC Symbol;Acc:HGNC:40255]	29	19	15	14	46	13	15	14	33	29	12	23	23	56	37	14	14	24	23	17	30
ENSG00000243056	EIF4EBP3	eukaryotic translation initiation factor 4E binding protein 3 [Source:HGNC Symbol;Acc:HGNC:3290]	82	74	87	95	104	62	95	72	75	75	131	181	86	86	150	190	114	67	96	89	63
ENSG00000243058	AC015724.1		0	0	0	0	0	0	0	0	0	0	0	0	0	0	0	0	0	0	0	0	0
ENSG00000243059	RN7SL400P	RNA 7SL cytoplasmic 400 pseudogene [Source:HGNC Symbol;Acc:HGNC:46416]	0	0	0	0	0	0	0	0	0	0	0	0	0	0	0	0	0	0	0	0	0
ENSG00000243062	AL359853.3		1	0	0	0	0	0	0	0	0	0	0	0	0	0	0	0	0	0	0	0	0
ENSG00000243063	IGKV3-7	immunoglobulin kappa variable 3-7 (non-functional) [Source:HGNC Symbol;Acc:HGNC:5821]	0	0	0	0	0	0	0	0	0	0	0	0	0	0	0	0	0	0	0	0	0
ENSG00000243064	ABCC13	ATP binding cassette subfamily C member 13 (pseudogene) [Source:HGNC Symbol;Acc:HGNC:16022]	0	0	0	0	0	0	0	0	0	0	2	1	0	0	0	0	2	0	0	0	0
ENSG00000243066	RN7SL842P	RNA 7SL cytoplasmic 842 pseudogene [Source:HGNC Symbol;Acc:HGNC:46858]	0	0	0	0	0	0	0	0	0	0	0	0	0	0	0	0	0	0	0	0	0
ENSG00000243069	ARHGEF26-AS1	ARHGEF26 antisense RNA 1 [Source:HGNC Symbol;Acc:HGNC:41048]	2	0	2	0	5	0	1	6	4	1	6	1	11	8	0	2	18	2	1	3	6
ENSG00000243071	AC107032.1		0	0	1	0	0	1	0	0	1	1	2	1	1	2	0	2	0	3	0	0	0
ENSG00000243072	AF186996.7		0	0	0	0	0	0	0	0	0	0	0	0	0	0	0	0	0	0	0	0	0
ENSG00000243073	PRAMEF4	PRAME family member 4 [Source:HGNC Symbol;Acc:HGNC:31971]	0	0	0	0	0	0	0	0	0	0	0	0	0	0	0	0	0	0	0	0	0
ENSG00000243075	RN7SL519P	RNA 7SL cytoplasmic 519 pseudogene [Source:HGNC Symbol;Acc:HGNC:46535]	0	0	0	0	0	0	0	0	0	0	0	0	0	0	2	0	0	0	0	0	0
ENSG00000243081	AC092894.1		1	0	0	0	0	0	0	0	0	0	0	0	0	0	0	0	0	0	1	0	0
ENSG00000243083	LINC00870	long intergenic non-protein coding RNA 870 [Source:HGNC Symbol;Acc:HGNC:27319]	0	2	0	0	0	0	1	0	0	0	0	0	0	1	0	1	4	0	0	0	0
ENSG00000243085	AL390726.1		0	0	0	0	0	0	0	0	0	0	0	0	0	0	0	0	0	0	0	0	0
ENSG00000243089	AC107029.1		0	0	0	0	1	0	0	0	10	0	0	1	0	0	0	0	0	0	0	0	3
ENSG00000243094	AC079203.1		1	2	3	1	3	5	1	1	2	3	4	4	5	4	6	4	9	4	5	4	7
ENSG00000243095	RPL3P10	ribosomal protein L3 pseudogene 10 [Source:HGNC Symbol;Acc:HGNC:36819]	0	0	1	2	1	3	1	0	6	1	3	0	1	2	3	0	2	0	1	2	0
ENSG00000243099	AC020983.1		0	0	0	0	0	0	0	0	0	0	0	0	0	1	0	0	0	0	0	0	0
ENSG00000243101	RPS3P7	ribosomal protein S3 pseudogene 7 [Source:HGNC Symbol;Acc:HGNC:36056]	2	0	1	0	0	1	1	0	0	0	0	1	2	0	0	0	3	2	1	0	0
ENSG00000243103	RN7SL452P	RNA 7SL cytoplasmic 452 pseudogene [Source:HGNC Symbol;Acc:HGNC:46468]	2	4	3	3	4	1	1	3	5	3	2	2	5	0	3	1	2	2	0	2	5
ENSG00000243104	MTND4LP14	mitochondrially encoded NADH:ubiquinone oxidoreductase core subunit 4L pseudogene 14 [Source:HGNC Symbol;Acc:HGNC:42248]	1	0	0	0	1	1	1	0	0	0	0	0	0	3	0	1	0	2	2	0	0
ENSG00000243107	AC000120.1		89	66	59	43	110	50	57	156	99	72	75	51	108	108	90	127	90	37	65	46	48
ENSG00000243115	RN7SL849P	RNA 7SL cytoplasmic 849 pseudogene [Source:HGNC Symbol;Acc:HGNC:46865]	0	0	3	1	1	0	0	1	2	0	4	0	0	1	2	0	0	1	5	1	0
ENSG00000243116	AC092943.1		0	2	2	0	9	3	1	2	2	2	5	0	1	0	0	0	4	0	6	1	3
ENSG00000243122	AC016304.1		0	0	0	0	0	0	0	0	0	0	0	0	0	0	0	0	0	0	0	0	0
ENSG00000243124	RN7SL643P	RNA 7SL cytoplasmic 643 pseudogene [Source:HGNC Symbol;Acc:HGNC:46659]	0	0	0	0	1	0	1	0	0	0	0	0	0	0	0	0	0	0	0	1	0
ENSG00000243125	RN7SL807P	RNA 7SL cytoplasmic 807 pseudogene [Source:HGNC Symbol;Acc:HGNC:46823]	0	0	0	0	0	0	0	0	0	0	0	0	0	0	0	0	0	0	0	1	0
ENSG00000243129	AC023790.1		0	2	1	0	0	0	0	0	0	0	0	1	0	0	0	0	1	0	0	0	0
ENSG00000243130	PSG11	pregnancy specific beta-1-glycoprotein 11 [Source:HGNC Symbol;Acc:HGNC:9516]	6	0	9	4	42	5	38	14	30	34	3	2	0	2	11	3	1	3	4	0	9
ENSG00000243135	UGT1A3	UDP glucuronosyltransferase family 1 member A3 [Source:HGNC Symbol;Acc:HGNC:12535]	0	142	0	0	0	0	1	6	0	0	0	230	0	0	2	150	2	0	0	0	6
ENSG00000243136	RN7SL22P	RNA 7SL cytoplasmic 22 pseudogene [Source:HGNC Symbol;Acc:HGNC:46038]	0	0	0	1	0	0	1	0	1	0	0	0	0	0	0	0	0	0	0	0	0
ENSG00000243137	PSG4	pregnancy specific beta-1-glycoprotein 4 [Source:HGNC Symbol;Acc:HGNC:9521]	15	47	16	94	24	1470	582	36	30	51	93	7	0	7	22	5	7	31	4	6	7
ENSG00000243141	RPL23AP66	ribosomal protein L23a pseudogene 66 [Source:HGNC Symbol;Acc:HGNC:35940]	6	7	1	3	0	0	0	1	1	6	0	6	1	1	2	1	0	0	0	0	5
ENSG00000243144	AC079760.2		2	4	0	1	1	2	1	2	1	10	2	25	4	0	0	5	8	4	0	1	13
ENSG00000243147	MRPL33	mitochondrial ribosomal protein L33 [Source:HGNC Symbol;Acc:HGNC:14487]	607	558	419	481	839	280	608	274	332	482	514	442	1116	616	496	546	757	330	553	478	999
ENSG00000243149	LINC02040	long intergenic non-protein coding RNA 2040 [Source:HGNC Symbol;Acc:HGNC:52880]	0	0	0	0	0	0	0	0	0	0	0	0	0	0	0	0	0	0	0	0	0
ENSG00000243150	AC106707.1		133	104	69	46	95	101	132	90	142	112	159	109	133	227	92	166	118	111	93	182	49
ENSG00000243154	SYPL1P1	synaptophysin like 1 pseudogene 1 [Source:HGNC Symbol;Acc:HGNC:53546]	0	0	0	0	0	0	0	0	0	0	0	0	0	0	0	0	0	0	0	0	0
ENSG00000243155	AL162431.2		216	178	201	173	189	138	132	154	125	180	193	141	231	262	175	143	216	151	131	275	149
ENSG00000243156	MICAL3	microtubule associated monooxygenase calponin and LIM domain containing 3 [Source:HGNC Symbol;Acc:HGNC:24694]	2341	1616	4278	2722	2871	2460	4372	2726	4005	2843	1821	2946	3812	2606	2706	2067	4771	1632	3226	4328	1388
ENSG00000243160	AC093270.2		0	2	0	0	1	0	0	0	0	0	0	0	1	0	0	0	0	0	0	0	0
ENSG00000243164	AC087879.1		1	0	0	0	5	1	0	0	1	0	0	0	0	0	0	0	0	0	0	0	3
ENSG00000243165	AC025033.1		0	0	0	0	0	0	0	0	0	0	0	0	0	0	0	0	0	0	0	0	0
ENSG00000243167	RPS10P28	ribosomal protein S10 pseudogene 28 [Source:HGNC Symbol;Acc:HGNC:35511]	0	0	0	0	2	0	2	1	0	0	0	8	0	0	11	0	0	0	1	1	0
ENSG00000243171	AC041039.1		0	0	0	0	0	0	2	0	0	0	0	0	0	0	0	0	0	0	0	2	0
ENSG00000243173	RN7SL861P	RNA 7SL cytoplasmic 861 pseudogene [Source:HGNC Symbol;Acc:HGNC:46877]	1	0	0	1	1	4	1	0	2	0	3	0	0	2	0	0	0	0	0	0	0
ENSG00000243175	RPSAP36	ribosomal protein SA pseudogene 36 [Source:HGNC Symbol;Acc:HGNC:35727]	5	2	2	6	1	2	3	4	0	4	3	3	3	1	5	1	3	0	4	0	2
ENSG00000243176	AC092944.1		89	2	11	1	48	42	147	18	23	30	54	22	20	140	41	13	14	115	170	71	43
ENSG00000243179	AC110769.1		4	5	2	2	2	4	0	0	11	1	7	10	2	6	2	2	1	7	8	1	5
ENSG00000243181	AC087343.1		2	242	3	2	3	4	1	1	2	3	2	4	0	6	3	2	0	1	1	3	2
ENSG00000243187	CCDC39-AS1	CCDC39 antisense RNA 1 [Source:HGNC Symbol;Acc:HGNC:41089]	0	0	0	0	1	0	0	0	0	1	7	2	0	0	0	0	0	0	0	1	4
ENSG00000243188	HNRNPA1P17	heterogeneous nuclear ribonucleoprotein A1 pseudogene 17 [Source:HGNC Symbol;Acc:HGNC:39135]	0	0	0	0	0	0	0	0	0	0	0	0	0	0	0	1	0	0	0	0	0
ENSG00000243193	AC006387.1		1	0	1	1	1	2	3	2	3	3	0	2	6	2	0	0	2	0	13	1	2
ENSG00000243195	TUBBP11	tubulin beta class I pseudogene 11 [Source:HGNC Symbol;Acc:HGNC:42184]	0	0	0	0	0	0	0	0	0	0	0	0	0	0	0	0	0	0	0	0	0
ENSG00000243197	TUSC7	tumor suppressor candidate 7 (non-protein coding) [Source:HGNC Symbol;Acc:HGNC:27701]	0	0	0	0	2	0	0	0	0	0	0	0	16	0	0	0	1	0	0	0	0
ENSG00000243199	AC115223.1		19	22	24	22	34	28	25	21	27	23	21	16	28	31	25	25	9	26	18	24	31
ENSG00000243207	PPAN-P2RY11	PPAN-P2RY11 readthrough [Source:HGNC Symbol;Acc:HGNC:33526]	463	747	817	863	1318	979	658	1006	823	772	1278	1112	687	1468	1231	1042	739	2177	673	1449	1342
ENSG00000243220	AC006159.2		5	0	3	2	4	1	1	1	3	4	0	4	3	3	3	3	1	1	2	1	4
ENSG00000243224	AC006252.1		28	22	21	2	19	10	34	7	8	34	79	27	30	59	13	10	15	51	32	19	23
ENSG00000243225	AC007686.1		25	7	4	8	1	0	1	1	38	0	0	56	69	1	41	13	31	2	2	0	2
ENSG00000243227	RN7SL55P	RNA 7SL cytoplasmic 55 pseudogene [Source:HGNC Symbol;Acc:HGNC:46071]	0	0	0	2	0	0	1	2	0	1	2	0	0	1	2	1	5	1	3	4	2
ENSG00000243230	AC011005.4		53	0	5	1	31	0	13	42	94	3	16	1	94	23	42	1	20	0	16	50	17
ENSG00000243232	PCDHAC2	protocadherin alpha subfamily C 2 [Source:HGNC Symbol;Acc:HGNC:8677]	12	97	21	19	78	118	271	537	10	11	98	146	118	0	158	0	845	237	394	12	257
ENSG00000243234	AC010326.1		0	0	0	0	0	0	1	0	0	0	0	0	0	0	0	0	0	0	0	0	0
ENSG00000243236	GSTA9P	glutathione S-transferase alpha 9 pseudogene [Source:HGNC Symbol;Acc:HGNC:49902]	0	0	0	0	0	0	0	0	0	0	0	0	0	0	0	0	0	0	0	0	0
ENSG00000243238	IGKV2-30	immunoglobulin kappa variable 2-30 [Source:HGNC Symbol;Acc:HGNC:5785]	0	0	0	0	0	0	0	0	0	0	0	0	0	0	0	0	0	0	0	0	0
ENSG00000243243	AC073130.2		8	4	54	32	16	31	14	21	22	30	42	16	24	5	11	50	14	31	55	21	21
ENSG00000243244	STON1	stonin 1 [Source:HGNC Symbol;Acc:HGNC:17003]	195	7	58	9	149	31	164	41	67	148	261	6	804	73	42	7	512	99	245	79	10
ENSG00000243250	AP002884.1		11	4	5	5	9	6	7	8	31	6	12	12	6	7	12	7	8	6	16	6	20
ENSG00000243254	RN7SL350P	RNA 7SL cytoplasmic 350 pseudogene [Source:HGNC Symbol;Acc:HGNC:46366]	1	0	0	1	1	0	1	0	0	1	0	1	0	0	0	0	3	0	1	4	2
ENSG00000243256	RPL30P14	ribosomal protein L30 pseudogene 14 [Source:HGNC Symbol;Acc:HGNC:36257]	0	303	0	0	0	0	0	0	0	0	0	0	0	1	0	0	0	0	0	0	0
ENSG00000243257	MTCO2P29	mitochondrially encoded cytochrome c oxidase II pseudogene 29 [Source:HGNC Symbol;Acc:HGNC:52158]	1	0	1	1	1	0	1	4	0	0	0	2	2	0	3	0	0	1	0	1	0
ENSG00000243260	RN7SL558P	RNA 7SL cytoplasmic 558 pseudogene [Source:HGNC Symbol;Acc:HGNC:46574]	5	2	4	4	1	6	6	11	12	5	9	4	7	9	7	6	13	14	10	11	10
ENSG00000243264	IGKV2D-29	immunoglobulin kappa variable 2D-29 [Source:HGNC Symbol;Acc:HGNC:5800]	0	0	0	0	0	0	0	0	0	0	0	0	0	0	0	0	0	0	0	0	0
ENSG00000243265	RPL23AP55	ribosomal protein L23a pseudogene 55 [Source:HGNC Symbol;Acc:HGNC:35997]	2	4	1	7	1	0	1	7	3	2	0	3	10	13	7	7	2	3	5	11	2
ENSG00000243267	RN7SL614P	RNA 7SL cytoplasmic 614 pseudogene [Source:HGNC Symbol;Acc:HGNC:46630]	0	0	0	4	1	2	0	2	2	1	2	4	2	1	0	3	3	3	2	3	5
ENSG00000243273	AC020636.1		0	0	0	0	1	0	1	0	0	0	0	0	0	0	2	0	0	0	0	0	0
ENSG00000243274	RN7SL571P	RNA 7SL cytoplasmic 571 pseudogene [Source:HGNC Symbol;Acc:HGNC:46587]	0	0	0	0	0	0	0	0	0	0	0	0	0	0	0	0	0	0	0	0	0
ENSG00000243276	AC068633.1		0	0	15	0	17	5	3	20	0	37	0	0	0	21	0	24	0	0	5	0	16
ENSG00000243279	PRAF2	PRA1 domain family member 2 [Source:HGNC Symbol;Acc:HGNC:28911]	366	15	181	161	494	240	259	388	482	399	200	123	494	344	537	160	749	213	389	114	275
ENSG00000243280	AC093663.2		3	0	2	3	1	2	2	1	0	2	3	4	1	1	4	9	1	2	1	3	3
ENSG00000243284	VSIG8	V-set and immunoglobulin domain containing 8 [Source:HGNC Symbol;Acc:HGNC:32063]	19	15	12	4	27	19	13	12	27	38	34	34	24	25	13	6	31	8	17	8	13
ENSG00000243287	AP002088.1		1	0	0	1	0	0	0	0	0	1	0	0	0	0	0	0	0	0	0	0	0
ENSG00000243289	AGAP13P	ArfGAP with GTPase domain ankyrin repeat and PH domain 13 pseudogene [Source:HGNC Symbol;Acc:HGNC:23499]	3	0	3	2	2	4	1	4	8	2	5	0	1	2	7	5	7	1	2	6	2
ENSG00000243290	IGKV1-12	immunoglobulin kappa variable 1-12 [Source:HGNC Symbol;Acc:HGNC:5730]	0	0	0	0	0	0	0	0	0	0	2	0	0	0	0	0	0	0	0	0	0
ENSG00000243295	AC114400.1		0	0	0	0	0	0	0	0	0	0	0	0	0	0	0	0	0	0	0	0	0
ENSG00000243296	AC078828.1		0	0	1	0	0	0	0	0	5	1	2	0	0	0	0	0	0	0	0	0	2
ENSG00000243297	RPL31P61	ribosomal protein L31 pseudogene 61 [Source:HGNC Symbol;Acc:HGNC:35635]	0	2	1	0	1	1	2	0	1	0	2	0	5	1	0	0	2	3	3	0	5
ENSG00000243302	AC018638.4		80	38	54	73	75	52	30	168	110	96	172	67	200	113	181	183	135	94	156	82	85
ENSG00000243303	AC103987.1		0	2	0	1	1	0	2	0	2	0	6	1	0	2	2	0	1	1	1	1	3
ENSG00000243304	AC008494.1		7	0	2	0	5	1	1	7	1	3	5	6	5	5	7	4	7	1	6	2	9
ENSG00000243305	AC026347.1		8	12	8	15	14	21	4	7	26	21	21	14	24	12	31	48	29	10	24	16	9
ENSG00000243307	POM121L6P	POM121 transmembrane nucleoporin like 6 pseudogene [Source:HGNC Symbol;Acc:HGNC:31343]	1	0	3	4	5	1	1	5	7	1	3	1	0	1	4	2	3	3	1	3	2
ENSG00000243312	AC093827.1		0	0	2	1	0	1	0	1	1	2	0	2	0	1	0	0	0	0	0	1	0
ENSG00000243313	RN7SL285P	RNA 7SL cytoplasmic 285 pseudogene [Source:HGNC Symbol;Acc:HGNC:46301]	4	2	2	6	5	2	2	6	14	2	11	4	4	4	6	5	4	3	11	6	5
ENSG00000243314	AC106707.2		1	0	0	0	2	0	3	1	2	0	4	2	2	1	2	0	1	3	1	1	0
ENSG00000243316	GUCY2GP	guanylate cyclase 2G pseudogene [Source:HGNC Symbol;Acc:HGNC:31863]	0	0	0	0	0	0	0	0	0	0	0	0	0	0	0	0	0	1	0	0	0
ENSG00000243317	C7orf73	chromosome 7 open reading frame 73 [Source:HGNC Symbol;Acc:HGNC:41909]	825	392	735	708	925	320	264	1635	601	451	596	443	870	1198	753	1469	938	452	456	646	569
ENSG00000243319	FGF14-IT1	FGF14 intronic transcript 1 [Source:HGNC Symbol;Acc:HGNC:42774]	1	2	0	0	0	0	0	0	0	0	7	0	1	0	4	1	0	3	0	0	0
ENSG00000243321	LINC01998	long intergenic non-protein coding RNA 1998 [Source:HGNC Symbol;Acc:HGNC:52832]	0	0	0	0	0	15	1	1	12	20	5	7	0	0	0	0	0	2	20	0	0
ENSG00000243323	PTPRVP	protein tyrosine phosphatase receptor type V pseudogene [Source:HGNC Symbol;Acc:HGNC:13421]	0	2	0	0	5	0	2	0	0	5	0	2	4	0	0	14	6	0	0	1	0
ENSG00000243328	AC083982.1		0	0	0	0	0	0	0	0	0	0	0	0	0	0	0	0	1	0	0	0	0
ENSG00000243333	RN7SL174P	RNA 7SL cytoplasmic 174 pseudogene [Source:HGNC Symbol;Acc:HGNC:46190]	2	0	1	2	0	1	4	3	1	1	3	1	0	0	0	0	0	0	0	0	2
ENSG00000243335	KCTD7	potassium channel tetramerization domain containing 7 [Source:HGNC Symbol;Acc:HGNC:21957]	306	165	184	257	361	170	195	414	790	283	394	161	845	322	215	322	327	198	178	249	114
ENSG00000243338	RN7SL307P	RNA 7SL cytoplasmic 307 pseudogene [Source:HGNC Symbol;Acc:HGNC:46323]	0	2	0	0	1	0	0	1	0	1	0	0	0	0	3	0	0	0	2	0	3
ENSG00000243339	RN7SL738P	RNA 7SL cytoplasmic 738 pseudogene [Source:HGNC Symbol;Acc:HGNC:46754]	6	10	5	6	5	5	2	5	5	5	5	7	4	4	4	1	7	6	4	6	8
ENSG00000243345	AC093714.2		0	0	0	0	0	0	0	0	0	0	0	0	0	0	0	0	0	0	0	0	0
ENSG00000243346	RN7SL601P	RNA 7SL cytoplasmic 601 pseudogene [Source:HGNC Symbol;Acc:HGNC:46617]	0	0	0	0	0	0	0	0	0	0	0	0	0	0	0	0	0	0	0	0	0
ENSG00000243347	LINC02045	long intergenic non-protein coding RNA 2045 [Source:HGNC Symbol;Acc:HGNC:52885]	0	0	0	0	0	0	0	0	0	0	0	0	0	0	0	0	0	0	0	0	0
ENSG00000243349	AL358394.2		0	0	0	0	0	0	0	0	0	0	4	0	0	0	0	0	0	0	0	0	3
ENSG00000243352	RN7SL8P	RNA 7SL cytoplasmic 8 pseudogene [Source:HGNC Symbol;Acc:HGNC:10043]	1	0	0	0	1	0	0	1	0	1	0	0	0	1	0	0	0	1	1	1	4
ENSG00000243353	RPS29P19	ribosomal protein S29 pseudogene 19 [Source:HGNC Symbol;Acc:HGNC:36118]	2	0	0	2	0	1	2	3	5	6	6	1	4	1	5	3	0	1	5	3	2
ENSG00000243355	AC012123.2		0	0	0	0	0	0	0	0	0	0	0	0	0	0	0	0	0	0	0	0	0
ENSG00000243359	RN7SL815P	RNA 7SL cytoplasmic 815 pseudogene [Source:HGNC Symbol;Acc:HGNC:46831]	0	2	1	3	2	1	7	7	0	3	4	0	3	0	0	9	0	2	2	0	3
ENSG00000243364	EFNA4	ephrin A4 [Source:HGNC Symbol;Acc:HGNC:3224]	119	86	115	160	181	38	53	160	106	78	46	100	123	82	90	120	178	64	58	182	74
ENSG00000243365	RN7SL278P	RNA 7SL cytoplasmic 278 pseudogene [Source:HGNC Symbol;Acc:HGNC:46294]	0	0	0	0	0	0	0	0	0	0	0	0	1	0	0	1	0	0	0	0	0
ENSG00000243366	RN7SL60P	RNA 7SL cytoplasmic 60 pseudogene [Source:HGNC Symbol;Acc:HGNC:46076]	0	0	0	0	0	0	0	0	0	0	0	0	0	0	0	0	0	0	0	0	0
ENSG00000243368	MCCC1-AS1	MCCC1 antisense RNA 1 [Source:HGNC Symbol;Acc:HGNC:40366]	29	58	24	15	66	17	35	47	28	40	30	59	30	24	50	30	35	19	23	32	31
ENSG00000243370	RN7SL775P	RNA 7SL cytoplasmic 775 pseudogene [Source:HGNC Symbol;Acc:HGNC:46791]	1	5	4	2	4	1	3	6	3	10	9	5	1	3	5	6	4	3	8	6	3
ENSG00000243373	RN7SL173P	RNA 7SL cytoplasmic 173 pseudogene [Source:HGNC Symbol;Acc:HGNC:46189]	4	0	1	1	2	0	4	0	0	2	6	1	3	0	2	0	5	3	0	0	2
ENSG00000243374	RN7SL72P	RNA 7SL cytoplasmic 72 pseudogene [Source:HGNC Symbol;Acc:HGNC:46088]	0	0	0	0	0	0	0	0	0	0	0	0	0	0	0	0	0	0	0	0	0
ENSG00000243378	AC083801.1		0	0	0	0	0	0	0	0	0	0	0	0	0	0	0	0	0	0	0	0	0
ENSG00000243383	RN7SL89P	RNA 7SL cytoplasmic 89 pseudogene [Source:HGNC Symbol;Acc:HGNC:46105]	0	0	0	0	0	0	0	0	0	0	0	0	0	0	0	0	0	0	0	1	0
ENSG00000243384	AC119424.1		0	0	0	0	4	0	0	0	0	0	3	1	1	0	3	0	0	0	0	0	0
ENSG00000243385	AC094085.1		3	2	2	2	2	0	2	1	1	0	4	0	2	0	3	1	1	2	1	0	3
ENSG00000243388	RPL3P3	ribosomal protein L3 pseudogene 3 [Source:HGNC Symbol;Acc:HGNC:23550]	0	117	1	0	0	0	1	0	0	0	0	0	0	0	2	0	0	0	0	0	0
ENSG00000243389	AC012442.2		8	0	6	7	5	0	12	1	5	3	16	9	3	9	8	3	7	7	9	7	2
ENSG00000243396	AC084198.1		3	0	0	2	3	1	2	3	1	1	0	2	1	3	4	1	0	3	3	1	3
ENSG00000243398	RN7SL141P	RNA 7SL cytoplasmic 141 pseudogene [Source:HGNC Symbol;Acc:HGNC:46157]	6	4	3	11	10	3	6	5	9	4	5	8	5	6	7	14	11	11	10	4	10
ENSG00000243402	AC022973.1		3	10	4	1	13	3	4	7	6	4	4	4	3	1	5	8	10	5	4	6	3
ENSG00000243403	AC090543.2		2	2	1	1	2	0	2	1	1	1	2	0	0	2	0	2	2	0	2	1	2
ENSG00000243404	AC011276.1		6	4	2	10	4	4	8	10	5	4	3	4	7	6	13	3	8	9	18	11	17
ENSG00000243406	MRPS31P5	mitochondrial ribosomal protein S31 pseudogene 5 [Source:HGNC Symbol;Acc:HGNC:39253]	69	58	69	44	74	42	68	74	87	113	261	109	216	122	170	115	66	69	82	107	71
ENSG00000243410	PSMD6-AS1	PSMD6 antisense RNA 1 [Source:HGNC Symbol;Acc:HGNC:40480]	8	4	4	6	7	9	6	5	12	15	11	12	12	8	11	17	15	21	19	9	21
ENSG00000243414	TICAM2	toll like receptor adaptor molecule 2 [Source:HGNC Symbol;Acc:HGNC:21354]	566	188	234	380	581	400	618	509	392	228	426	277	337	367	242	191	529	253	371	293	302
ENSG00000243415	AC107021.1		35	14	21	153	33	28	52	25	23	76	20	22	6	12	41	54	9	42	125	72	48
ENSG00000243417	AC023424.2		1	0	0	0	0	0	2	0	0	0	0	0	0	2	0	0	0	1	1	1	0
ENSG00000243420	RN7SL734P	RNA 7SL cytoplasmic 734 pseudogene [Source:HGNC Symbol;Acc:HGNC:46750]	0	0	1	0	0	0	0	0	0	0	0	2	0	3	0	3	0	0	0	0	0
ENSG00000243422	RPL23AP49	ribosomal protein L23a pseudogene 49 [Source:HGNC Symbol;Acc:HGNC:35689]	0	0	0	5	1	3	23	4	9	4	5	3	14	4	107	1	4	7	4	0	0
ENSG00000243423	AC004223.1		7	7	0	1	1	0	0	6	4	3	0	7	4	4	2	3	4	0	2	5	2
ENSG00000243424	RN7SL107P	RNA 7SL cytoplasmic 107 pseudogene [Source:HGNC Symbol;Acc:HGNC:46123]	0	0	0	0	0	0	0	0	0	0	0	0	0	0	0	0	0	1	0	0	0
ENSG00000243426	RN7SL454P	RNA 7SL cytoplasmic 454 pseudogene [Source:HGNC Symbol;Acc:HGNC:46470]	0	5	2	0	1	0	0	0	0	0	0	1	0	1	0	0	0	0	0	0	0
ENSG00000243429	AF186996.8		0	0	3	1	1	1	2	0	1	0	2	1	0	1	0	1	0	0	0	1	0
ENSG00000243431	RPL5P30	ribosomal protein L5 pseudogene 30 [Source:HGNC Symbol;Acc:HGNC:35837]	6	167	0	3	3	5	2	2	6	6	3	22	11	9	19	9	9	10	26	1	16
ENSG00000243433	AC010973.1		14	2	11	10	15	5	14	38	22	10	26	15	26	28	19	50	32	21	13	32	13
ENSG00000243437	RN7SL370P	RNA 7SL cytoplasmic 370 pseudogene [Source:HGNC Symbol;Acc:HGNC:46386]	3	2	1	2	2	3	3	2	2	4	2	4	2	1	2	4	3	1	5	7	6
ENSG00000243438	LARP1BP2	La ribonucleoprotein domain family member 1B pseudogene 2 [Source:HGNC Symbol;Acc:HGNC:44084]	0	0	0	0	0	0	0	0	0	0	0	0	0	0	0	0	0	0	0	0	0
ENSG00000243439	RN7SL352P	RNA 7SL cytoplasmic 352 pseudogene [Source:HGNC Symbol;Acc:HGNC:46368]	0	0	0	0	0	0	0	0	0	0	0	0	0	0	0	0	0	0	0	0	0
ENSG00000243440	AF130351.1		0	0	0	0	0	0	1	0	0	0	3	1	1	0	0	0	0	0	0	0	0
ENSG00000243444	PALM2	paralemmin 2 [Source:HGNC Symbol;Acc:HGNC:15845]	93	226	14	64	248	423	106	451	482	62	502	71	144	0	5	78	14	667	178	2	122
ENSG00000243445	AC106820.1		1	4	3	2	0	0	0	1	2	2	0	0	9	2	17	6	0	1	0	1	0
ENSG00000243446	RN7SL284P	RNA 7SL cytoplasmic 284 pseudogene [Source:HGNC Symbol;Acc:HGNC:46300]	2	4	2	2	2	1	4	3	3	1	6	3	3	3	6	2	5	3	1	4	5
ENSG00000243449	C4orf48	chromosome 4 open reading frame 48 [Source:HGNC Symbol;Acc:HGNC:34437]	400	308	363	248	744	210	223	406	232	332	172	688	344	145	227	133	403	479	331	428	290
ENSG00000243455	RPS18P13	ribosomal protein S18 pseudogene 13 [Source:HGNC Symbol;Acc:HGNC:36901]	0	0	0	0	0	0	0	0	0	0	2	0	0	0	0	0	0	0	0	0	0
ENSG00000243466	IGKV1-5	immunoglobulin kappa variable 1-5 [Source:HGNC Symbol;Acc:HGNC:5741]	0	0	0	0	0	0	0	0	0	0	0	0	0	0	0	0	0	0	0	0	0
ENSG00000243468	INGX	inhibitor of growth family X-linked (pseudogene) [Source:HGNC Symbol;Acc:HGNC:6064]	0	0	0	2	0	0	1	2	1	1	3	2	3	0	6	0	1	0	1	0	4
ENSG00000243469	RPL7P51	ribosomal protein L7 pseudogene 51 [Source:HGNC Symbol;Acc:HGNC:36432]	0	0	0	0	1	0	0	0	0	0	0	0	0	0	0	0	0	0	0	0	0
ENSG00000243477	NAT6	N-acetyltransferase 6 [Source:HGNC Symbol;Acc:HGNC:30252]	115	71	178	152	149	106	120	132	66	223	69	209	148	230	95	100	53	257	234	56	141
ENSG00000243478	AOX2P	aldehyde oxidase 2 pseudogene [Source:HGNC Symbol;Acc:HGNC:18450]	2	5	0	1	0	1	3	0	0	10	3	2	0	1	0	1	0	1	3	1	0
ENSG00000243479	MNX1-AS1	MNX1 antisense RNA 1 (head to head) [Source:HGNC Symbol;Acc:HGNC:48954]	0	30	10	0	0	0	11	0	0	0	2	0	42	0	40	0	6	0	0	2	0
ENSG00000243480	AMY2A	amylase alpha 2A (pancreatic) [Source:HGNC Symbol;Acc:HGNC:477]	0	0	0	0	0	0	0	0	1	0	0	0	0	0	2	0	0	0	1	0	0
ENSG00000243483	AC078785.3		0	0	0	0	1	0	0	0	1	1	2	0	1	0	0	0	0	0	3	0	0
ENSG00000243485	MIR1302-2HG	MIR1302-2 host gene [Source:HGNC Symbol;Acc:HGNC:52482]	0	0	0	0	0	1	0	0	0	1	0	0	0	0	0	0	1	0	0	0	0
ENSG00000243486	AC068985.1		0	0	0	0	0	0	0	0	0	6	0	0	0	1	0	0	0	0	0	0	0
ENSG00000243488	RN7SL337P	RNA 7SL cytoplasmic 337 pseudogene [Source:HGNC Symbol;Acc:HGNC:46353]	0	0	0	0	0	0	0	0	0	0	0	0	0	2	0	0	0	0	0	0	0
ENSG00000243489	KRTAP10-11	keratin associated protein 10-11 [Source:HGNC Symbol;Acc:HGNC:20528]	0	0	0	0	0	0	0	0	0	0	0	0	0	1	0	0	0	0	0	0	0
ENSG00000243491	AC082651.3		1	0	1	0	1	1	1	0	0	0	0	10	6	3	0	0	0	0	1	0	0
ENSG00000243494	AC011476.1		0	104	0	1	0	0	0	0	0	0	2	1	0	0	0	2	0	0	1	0	0
ENSG00000243495	GMFBP1	glia maturation factor beta pseudogene 1 [Source:HGNC Symbol;Acc:HGNC:38654]	0	15	0	0	0	0	0	0	0	0	0	1	0	0	0	0	0	0	0	0	0
ENSG00000243498	AC068228.1		7	9	4	3	4	5	4	5	4	14	10	8	10	7	21	12	11	6	10	9	10
ENSG00000243499	AC117500.1		0	0	0	0	0	0	0	0	0	0	0	0	0	0	0	0	0	0	0	0	0
ENSG00000243501	AL365232.1		17	53	42	21	35	31	49	36	45	47	44	15	56	24	36	4	22	29	29	18	9
ENSG00000243503	AC090453.1		0	0	0	0	0	0	0	0	0	0	0	0	0	0	0	0	0	0	0	0	0
ENSG00000243504	RPS23P1	ribosomal protein S23 pseudogene 1 [Source:HGNC Symbol;Acc:HGNC:16043]	1	50	3	1	0	0	3	0	0	0	3	0	0	0	2	0	1	0	1	1	0
ENSG00000243505	RN7SL240P	RNA 7SL cytoplasmic 240 pseudogene [Source:HGNC Symbol;Acc:HGNC:46256]	0	0	0	0	0	0	0	0	0	0	0	0	0	0	0	0	0	0	0	0	0
ENSG00000243507	AC005908.1		0	0	0	0	0	0	0	0	0	0	0	0	0	0	0	0	0	0	0	0	0
ENSG00000243508	AC108688.1		2	7	1	7	8	3	4	9	16	0	6	4	6	5	12	2	7	2	7	5	8
ENSG00000243509	TNFRSF6B	TNF receptor superfamily member 6b [Source:HGNC Symbol;Acc:HGNC:11921]	89	119	143	88	82	73	2968	66	64	170	955	119	110	98	169	120	272	189	215	105	222
ENSG00000243510	RN7SL111P	RNA 7SL cytoplasmic 111 pseudogene [Source:HGNC Symbol;Acc:HGNC:46127]	0	0	0	0	2	0	1	1	0	0	0	0	0	0	0	0	0	0	0	0	0
ENSG00000243514	RPL32P33	ribosomal protein L32 pseudogene 33 [Source:HGNC Symbol;Acc:HGNC:36231]	0	0	0	0	0	0	1	0	0	0	0	0	0	0	0	1	0	0	0	1	0
ENSG00000243516	RPL12P40	ribosomal protein L12 pseudogene 40 [Source:HGNC Symbol;Acc:HGNC:36439]	0	0	0	0	0	0	1	0	0	0	0	3	0	0	0	0	0	0	0	0	0
ENSG00000243517	AC024940.2		5	5	4	5	5	8	6	3	4	3	9	3	5	13	10	4	4	6	7	5	8
ENSG00000243518	AC108729.2		0	0	0	0	0	0	0	0	0	0	0	0	0	0	0	0	0	0	0	0	0
ENSG00000243519	IGLVIVOR22-2	immunoglobulin lambda variable (IV)/OR22-2 (pseudogene) [Source:HGNC Symbol;Acc:HGNC:15695]	3	0	0	0	1	0	0	0	3	0	0	0	0	1	0	0	0	0	2	0	0
ENSG00000243521	RPL5P33	ribosomal protein L5 pseudogene 33 [Source:HGNC Symbol;Acc:HGNC:36703]	0	0	0	0	0	0	0	0	0	0	0	0	0	0	0	0	0	1	0	0	0
ENSG00000243531	AC079804.2		0	0	0	0	0	0	0	0	0	0	0	0	0	0	0	0	0	0	0	0	0
ENSG00000243532	RN7SL19P	RNA 7SL cytoplasmic 19 pseudogene [Source:HGNC Symbol;Acc:HGNC:46035]	0	0	0	1	1	1	1	3	4	1	2	0	2	2	7	0	1	1	1	3	0
ENSG00000243537	KC877373.1		1	129	0	0	0	0	0	0	0	0	0	0	0	0	0	0	0	0	0	1	0
ENSG00000243538	RPS26P28	ribosomal protein S26 pseudogene 28 [Source:HGNC Symbol;Acc:HGNC:36149]	1	4	5	5	1	2	8	3	3	2	3	2	1	3	5	3	6	3	7	8	3
ENSG00000243539	RN7SL649P	RNA 7SL cytoplasmic 649 pseudogene [Source:HGNC Symbol;Acc:HGNC:46665]	0	0	0	0	0	0	0	0	0	0	0	0	0	0	0	0	0	0	0	0	0
ENSG00000243541	RN7SL104P	RNA 7SL cytoplasmic 104 pseudogene [Source:HGNC Symbol;Acc:HGNC:46120]	0	0	0	0	0	0	0	0	0	0	0	0	0	0	0	0	0	0	0	0	0
ENSG00000243543	WFDC6	WAP four-disulfide core domain 6 [Source:HGNC Symbol;Acc:HGNC:16164]	0	0	0	0	0	0	0	0	0	0	0	1	0	0	0	0	0	0	0	0	0
ENSG00000243544	RN7SL172P	RNA 7SL cytoplasmic 172 pseudogene [Source:HGNC Symbol;Acc:HGNC:46188]	0	0	1	2	1	3	0	0	0	2	0	0	4	1	2	0	1	0	1	0	3
ENSG00000243546	RN7SL108P	RNA 7SL cytoplasmic 108 pseudogene [Source:HGNC Symbol;Acc:HGNC:46124]	0	0	1	1	1	0	1	0	1	0	2	2	0	0	0	0	0	1	0	0	0
ENSG00000243547	HNRNPKP4	heterogeneous nuclear ribonucleoprotein K pseudogene 4 [Source:HGNC Symbol;Acc:HGNC:42377]	14	191	17	5	9	11	4	8	9	36	11	11	9	6	6	13	8	11	10	17	12
ENSG00000243548	RN7SL101P	RNA 7SL cytoplasmic 101 pseudogene [Source:HGNC Symbol;Acc:HGNC:46117]	0	0	0	0	0	0	0	0	0	0	0	0	0	0	0	0	0	0	0	0	0
ENSG00000243549	RN7SL705P	RNA 7SL cytoplasmic 705 pseudogene [Source:HGNC Symbol;Acc:HGNC:46721]	0	0	0	0	0	0	0	0	0	0	0	0	0	0	0	0	0	0	0	0	0
ENSG00000243550	LINC01214	long intergenic non-protein coding RNA 1214 [Source:HGNC Symbol;Acc:HGNC:49650]	0	2	0	0	0	0	0	0	0	3	0	8	0	0	0	1	0	0	1	0	3
ENSG00000243554	AC004967.1		75	25	78	107	114	54	69	161	125	118	156	69	138	154	175	201	135	53	70	52	69
ENSG00000243560	RN7SL364P	RNA 7SL cytoplasmic 364 pseudogene [Source:HGNC Symbol;Acc:HGNC:46380]	1	2	0	1	1	2	2	1	1	1	2	2	1	2	3	0	1	1	3	0	3
ENSG00000243562	RN7SL838P	RNA 7SL cytoplasmic 838 pseudogene [Source:HGNC Symbol;Acc:HGNC:46854]	0	2	0	0	0	0	0	0	0	0	0	6	2	1	0	1	1	1	0	1	0
ENSG00000243566	UPK3B	uroplakin 3B [Source:HGNC Symbol;Acc:HGNC:21444]	5	93	31	7	8	0	2	16	21	11	3	25	24	5	0	7	85	0	3	2	5
ENSG00000243568	AC020779.1		1	0	0	1	0	0	0	1	0	1	2	0	1	0	3	0	2	2	2	2	0
ENSG00000243572	LINC02017	long intergenic non-protein coding RNA 2017 [Source:HGNC Symbol;Acc:HGNC:52852]	0	0	0	1	2	1	0	0	2	0	2	0	1	0	0	0	0	0	0	0	0
ENSG00000243574	AC006148.2		0	0	0	0	0	0	0	0	0	0	0	0	0	0	0	0	0	0	0	0	0
ENSG00000243581	RPS29P25	ribosomal protein S29 pseudogene 25 [Source:HGNC Symbol;Acc:HGNC:35649]	0	0	0	0	0	0	0	0	0	0	0	0	0	0	0	0	0	0	0	0	0
ENSG00000243584	AC068769.1		0	0	0	0	0	0	0	0	0	0	0	0	0	0	0	0	0	0	0	0	0
ENSG00000243591	RN7SL282P	RNA 7SL cytoplasmic 282 pseudogene [Source:HGNC Symbol;Acc:HGNC:46298]	0	0	0	0	0	0	0	0	0	0	0	0	0	0	0	0	0	0	0	0	0
ENSG00000243592	AC016638.1		1	32	0	0	0	0	1	0	0	0	4	0	0	1	0	3	0	0	0	0	0
ENSG00000243593	LINC02049	long intergenic non-protein coding RNA 2049 [Source:HGNC Symbol;Acc:HGNC:52889]	0	0	0	0	0	0	0	0	0	0	0	0	0	0	0	0	0	0	0	0	0
ENSG00000243596	AC130509.1		0	0	0	0	1	0	0	0	0	0	0	0	0	0	0	0	0	0	0	0	0
ENSG00000243601	RPL12P24	ribosomal protein L12 pseudogene 24 [Source:HGNC Symbol;Acc:HGNC:35952]	3	0	2	2	1	3	3	0	0	3	0	0	0	0	0	3	1	1	1	1	0
ENSG00000243607	AP001318.1		1	0	0	1	1	0	3	1	0	1	4	0	2	3	2	2	2	0	1	2	4
ENSG00000243609	AC026470.1		3	9	2	8	6	5	6	6	8	12	10	4	9	5	10	2	15	6	5	6	2
ENSG00000243613	AL513523.4		249	321	336	377	235	155	137	155	190	180	248	182	186	482	198	330	307	175	220	256	207
ENSG00000243620	AC092957.1		0	0	0	0	0	0	0	0	0	1	0	8	0	0	0	1	0	0	0	0	2
ENSG00000243621	AC003989.2		2	7	1	1	2	0	0	4	0	0	0	3	2	1	3	3	2	0	1	0	2
ENSG00000243627	AP000322.1		0	0	0	0	0	0	0	0	0	0	0	0	0	0	0	0	0	0	0	0	0
ENSG00000243629	LINC00880	long intergenic non-protein coding RNA 880 [Source:HGNC Symbol;Acc:HGNC:27948]	2	37	5	23	31	4	2	35	1	14	9	52	3	1	5	9	21	7	5	0	10
ENSG00000243633	RN7SL542P	RNA 7SL cytoplasmic 542 pseudogene [Source:HGNC Symbol;Acc:HGNC:46558]	0	0	0	0	0	0	0	0	0	0	0	0	0	0	2	1	0	0	0	0	0
ENSG00000243635	AC091804.1		0	0	3	0	12	0	0	13	0	0	0	8	0	1	0	0	0	0	2	0	4
ENSG00000243636	AL445493.2		0	0	0	0	12	1	0	0	0	0	0	0	2	3	0	0	0	1	3	1	0
ENSG00000243641	OR13C7	olfactory receptor family 13 subfamily C member 7 (gene/pseudogene) [Source:HGNC Symbol;Acc:HGNC:15102]	0	0	0	0	0	0	0	0	0	0	0	0	0	0	0	0	0	0	0	0	2
ENSG00000243642	RN7SL526P	RNA 7SL cytoplasmic 526 pseudogene [Source:HGNC Symbol;Acc:HGNC:46542]	0	0	0	0	0	0	3	0	1	1	0	0	5	0	0	0	4	0	8	0	0
ENSG00000243643	TSPY20P	testis specific protein Y-linked 20 pseudogene [Source:HGNC Symbol;Acc:HGNC:38093]	0	0	0	0	0	0	0	0	0	0	0	0	0	1	0	0	0	0	0	0	0
ENSG00000243646	IL10RB	interleukin 10 receptor subunit beta [Source:HGNC Symbol;Acc:HGNC:5965]	330	305	193	259	637	336	741	339	732	399	236	343	565	353	96	364	739	349	277	661	250
ENSG00000243648	AC109454.1		0	2	0	0	0	0	0	0	0	1	3	2	1	0	2	0	0	0	0	0	0
ENSG00000243649	CFB	complement factor B [Source:HGNC Symbol;Acc:HGNC:1037]	34	68	83	287	337	33	61	65	194	99	289	633	187	64	118	483	52	57	141	41	213
ENSG00000243650	RN7SL834P	RNA 7SL cytoplasmic 834 pseudogene [Source:HGNC Symbol;Acc:HGNC:46850]	3	4	1	4	2	5	7	1	1	6	3	5	1	5	13	3	3	5	14	5	5
ENSG00000243655	AC132825.2		0	0	0	0	0	0	0	0	0	0	0	0	0	0	0	0	0	0	0	0	0
ENSG00000243658	MTND5P16	mitochondrially encoded NADH:ubiquinone oxidoreductase core subunit 5 pseudogene 16 [Source:HGNC Symbol;Acc:HGNC:42278]	0	0	0	0	2	0	0	0	0	2	0	0	0	0	0	0	0	0	0	0	0
ENSG00000243659	FO393419.3		1	2	2	4	5	0	1	0	1	1	2	3	1	0	2	2	5	0	3	1	2
ENSG00000243660	ZNF487	zinc finger protein 487 [Source:HGNC Symbol;Acc:HGNC:23488]	77	45	59	45	32	26	62	26	59	36	82	46	82	44	48	39	60	43	31	76	49
ENSG00000243661	WBP1LP1	WW domain binding protein 1-like pseudogene 1 [Source:HGNC Symbol;Acc:HGNC:43948]	0	0	0	0	0	0	0	0	0	0	0	0	0	0	0	0	0	0	0	0	0
ENSG00000243663	RPS4XP14	ribosomal protein S4X pseudogene 14 [Source:HGNC Symbol;Acc:HGNC:36737]	2	14	7	8	4	2	8	2	9	9	6	9	9	5	12	11	5	6	7	11	6
ENSG00000243664	RPS29P12	ribosomal protein S29 pseudogene 12 [Source:HGNC Symbol;Acc:HGNC:36458]	0	0	0	0	0	0	0	0	0	0	0	0	0	0	0	0	0	0	0	0	0
ENSG00000243667	WDR92	WD repeat domain 92 [Source:HGNC Symbol;Acc:HGNC:25176]	197	328	337	247	229	290	177	211	265	243	379	274	254	134	403	343	273	363	291	300	280
ENSG00000243669	AP000926.2		0	0	0	0	0	0	0	0	1	0	0	0	0	0	0	0	0	0	0	0	0
ENSG00000243671	RN7SL761P	RNA 7SL cytoplasmic 761 pseudogene [Source:HGNC Symbol;Acc:HGNC:46777]	0	0	0	0	0	0	0	0	0	0	0	0	0	0	0	0	0	0	0	0	0
ENSG00000243672	AC004924.1		0	0	0	0	0	0	0	0	0	0	0	0	0	0	0	0	1	0	0	0	0
ENSG00000243674	AC131233.1		1	0	0	0	0	1	0	0	1	0	0	0	0	1	0	0	1	0	0	0	0
ENSG00000243675	AC080013.2		1	0	3	1	4	2	3	3	5	0	2	3	2	2	2	4	2	4	4	1	0
ENSG00000243678	NME2	NME/NM23 nucleoside diphosphate kinase 2 [Source:HGNC Symbol;Acc:HGNC:7850]	5838	7387	5281	6431	6327	5305	6077	6065	4822	6476	5370	5450	9877	5430	6223	7002	6893	6780	4883	6301	5836
ENSG00000243679	AC018638.5		130	71	119	110	140	70	84	335	189	148	292	108	308	204	333	299	248	154	220	105	110
ENSG00000243680	RPL37P23	ribosomal protein L37 pseudogene 23 [Source:HGNC Symbol;Acc:HGNC:37003]	0	35	2	1	1	1	1	1	0	2	0	1	1	0	0	0	0	0	0	1	2
ENSG00000243686	AC002553.3		3	22	8	6	7	5	12	11	16	11	15	10	12	10	23	17	8	15	22	13	9
ENSG00000243687	AC079594.1		2	0	3	1	5	1	1	3	0	2	4	1	0	1	4	0	1	1	2	1	2
ENSG00000243694	LINC02027	long intergenic non-protein coding RNA 2027 [Source:HGNC Symbol;Acc:HGNC:52862]	0	0	0	0	0	1	0	1	0	0	7	0	0	0	0	0	0	0	0	0	0
ENSG00000243695	AL353729.1		1	0	0	1	0	0	0	0	0	0	0	1	1	0	2	1	0	0	1	0	0
ENSG00000243696	AC006254.1		19	22	9	16	47	23	21	28	51	16	44	29	13	27	31	93	23	32	60	52	33
ENSG00000243697	AC009108.1		2	2	1	2	1	2	6	2	2	1	0	3	0	1	4	0	3	0	7	1	0
ENSG00000243700	RN7SL598P	RNA 7SL cytoplasmic 598 pseudogene [Source:HGNC Symbol;Acc:HGNC:46614]	0	0	0	0	0	0	0	0	0	0	2	0	0	0	0	0	0	0	0	0	0
ENSG00000243701	DUBR	DPPA2 upstream binding RNA [Source:HGNC Symbol;Acc:HGNC:48569]	106	53	156	50	157	68	88	55	324	312	445	100	118	91	351	57	80	243	181	93	75
ENSG00000243702	RN7SL638P	RNA 7SL cytoplasmic 638 pseudogene [Source:HGNC Symbol;Acc:HGNC:46654]	1	0	3	0	2	0	0	1	3	6	3	0	1	3	3	3	1	1	5	0	5
ENSG00000243704	RN7SL105P	RNA 7SL cytoplasmic 105 pseudogene [Source:HGNC Symbol;Acc:HGNC:46121]	0	0	0	0	0	0	1	0	1	0	0	0	2	0	2	0	1	1	0	0	0
ENSG00000243705	AC010531.2		0	4	0	0	0	0	0	0	0	0	0	0	0	1	2	0	1	0	0	0	0
ENSG00000243708	PLA2G4B	phospholipase A2 group IVB [Source:HGNC Symbol;Acc:HGNC:9036]	70	263	68	98	220	67	146	82	114	240	121	248	170	253	174	105	237	95	339	185	301
ENSG00000243709	LEFTY1	left-right determination factor 1 [Source:HGNC Symbol;Acc:HGNC:6552]	0	0	0	0	0	3	3	0	1	3	3	1	7	6	0	0	4	2	2	3	0
ENSG00000243710	CFAP57	cilia and flagella associated protein 57 [Source:HGNC Symbol;Acc:HGNC:26485]	345	497	619	512	505	872	547	351	458	689	690	415	328	616	650	581	411	947	256	461	942
ENSG00000243711	AC103975.1		1	2	0	0	0	0	0	0	0	0	0	0	0	0	0	2	0	0	0	0	0
ENSG00000243715	CACNA2D3-AS1	CACNA2D3 antisense RNA 1 [Source:HGNC Symbol;Acc:HGNC:40702]	13	0	8	4	0	4	0	0	0	0	0	29	5	0	0	5	5	8	37	1	0
ENSG00000243716	NPIPB5	nuclear pore complex interacting protein family member B5 [Source:HGNC Symbol;Acc:HGNC:37233]	23	28	33	25	29	21	56	41	43	44	68	46	31	32	47	75	82	43	29	34	37
ENSG00000243720	AP001025.2		0	0	0	0	0	0	0	0	0	0	0	0	0	0	0	0	0	0	0	0	0
ENSG00000243721	RPL23AP63	ribosomal protein L23a pseudogene 63 [Source:HGNC Symbol;Acc:HGNC:35502]	2	7	2	3	4	4	4	6	3	4	5	4	9	3	4	2	2	3	0	1	2
ENSG00000243723	RN7SL393P	RNA 7SL cytoplasmic 393 pseudogene [Source:HGNC Symbol;Acc:HGNC:46409]	0	2	0	1	0	0	0	0	1	0	0	0	0	0	2	0	0	1	0	0	2
ENSG00000243725	TTC4	tetratricopeptide repeat domain 4 [Source:HGNC Symbol;Acc:HGNC:12394]	440	850	490	533	759	663	689	571	828	482	717	698	430	677	505	795	526	1253	689	835	725
ENSG00000243729	OR5V1	olfactory receptor family 5 subfamily V member 1 [Source:HGNC Symbol;Acc:HGNC:13972]	0	0	0	0	0	0	0	0	0	0	0	0	0	0	0	0	0	0	0	0	0
ENSG00000243730	AL079303.1		0	0	0	0	0	0	0	0	0	0	2	1	1	0	0	0	0	0	0	0	0
ENSG00000243733	AC018450.2		0	0	0	0	0	0	0	0	0	0	0	0	0	0	0	0	0	0	0	0	0
ENSG00000243738	RN7SL181P	RNA 7SL cytoplasmic 181 pseudogene [Source:HGNC Symbol;Acc:HGNC:46197]	3	2	4	1	3	1	2	3	4	5	9	13	4	5	9	4	3	2	8	0	3
ENSG00000243742	RPLP0P2	ribosomal protein lateral stalk subunit P0 pseudogene 2 [Source:HGNC Symbol;Acc:HGNC:17960]	0	2	7	2	191	59	134	1	19	14	47	34	1	80	4	1	0	54	88	0	11
ENSG00000243744	AC016546.1		0	0	0	1	0	0	0	1	0	0	0	0	0	0	0	0	0	0	0	0	3
ENSG00000243746	EEF1A1P10	eukaryotic translation elongation factor 1 alpha 1 pseudogene 10 [Source:HGNC Symbol;Acc:HGNC:3205]	2	757	2	4	6	0	1	16	3	1	3	1	3	3	2	3	5	0	1	4	3
ENSG00000243749	TMEM35B	transmembrane protein 35B [Source:HGNC Symbol;Acc:HGNC:40021]	318	221	297	307	280	169	234	251	152	236	160	206	302	285	103	205	308	273	221	249	310
ENSG00000243753	HLA-L	major histocompatibility complex class I L (pseudogene) [Source:HGNC Symbol;Acc:HGNC:4970]	145	79	156	203	128	196	210	196	326	139	424	204	130	201	200	153	109	297	128	133	144
ENSG00000243758	RPL35AP15	ribosomal protein L35a pseudogene 15 [Source:HGNC Symbol;Acc:HGNC:36974]	0	0	0	0	0	0	0	0	0	0	0	0	0	0	0	0	0	0	0	0	0
ENSG00000243759	ST13P15	ST13 Hsp70 interacting protein pseudogene 15 [Source:HGNC Symbol;Acc:HGNC:38850]	0	10	1	1	2	1	0	1	2	1	7	0	1	0	0	0	0	0	3	1	0
ENSG00000243761	AC023194.2		0	2	0	0	0	0	0	0	0	0	0	0	0	0	0	0	0	0	0	0	0
ENSG00000243762	AC006547.2		139	132	240	188	126	194	92	134	237	179	290	222	208	210	319	213	216	119	269	276	191
ENSG00000243766	HOTTIP	HOXA distal transcript antisense RNA [Source:HGNC Symbol;Acc:HGNC:37461]	0	9	0	0	2	0	2	1	5	0	3	3	0	1	0	0	3	2	0	0	2
ENSG00000243770	RN7SL65P	RNA 7SL cytoplasmic 65 pseudogene [Source:HGNC Symbol;Acc:HGNC:46081]	3	4	2	1	2	0	0	2	3	3	4	7	3	8	7	6	5	3	4	1	6
ENSG00000243771	AC010618.1		0	0	0	0	0	0	0	0	0	0	0	0	0	0	0	0	0	0	0	0	0
ENSG00000243772	KIR2DL3	killer cell immunoglobulin like receptor two Ig domains and long cytoplasmic tail 3 [Source:HGNC Symbol;Acc:HGNC:6331]	0	0	0	0	0	0	0	0	0	0	0	0	0	0	0	0	0	0	0	0	0
ENSG00000243775	OSTCP1	oligosaccharyltransferase complex subunit pseudogene 1 [Source:HGNC Symbol;Acc:HGNC:30530]	0	2	1	0	1	0	3	1	0	0	0	0	0	1	0	0	0	0	0	1	0
ENSG00000243777	AP000942.1		1	0	1	0	0	10	0	0	0	0	2	0	0	0	0	0	1	5	1	1	2
ENSG00000243779	AP001086.1		0	83	0	0	0	0	0	0	0	0	0	0	0	0	0	0	0	0	0	0	0
ENSG00000243780	AC092754.2		0	0	0	0	0	0	0	0	0	0	0	0	0	0	0	0	0	0	0	0	0
ENSG00000243781	AL590396.1		0	10	0	0	0	0	1	0	1	0	0	1	0	0	0	1	0	0	0	1	2
ENSG00000243782	RN7SL78P	RNA 7SL cytoplasmic 78 pseudogene [Source:HGNC Symbol;Acc:HGNC:46094]	0	0	0	0	0	0	0	0	0	0	0	1	0	0	0	0	0	0	0	0	2
ENSG00000243789	JMJD7	jumonji domain containing 7 [Source:HGNC Symbol;Acc:HGNC:34397]	114	232	137	195	210	163	108	168	192	311	127	378	127	328	182	90	218	114	284	268	320
ENSG00000243792	OR7E89P	olfactory receptor family 7 subfamily E member 89 pseudogene [Source:HGNC Symbol;Acc:HGNC:14730]	0	0	0	0	0	0	0	0	0	0	0	0	0	0	0	0	0	0	0	0	0
ENSG00000243794	SNRPCP10	small nuclear ribonucleoprotein polypeptide C pseudogene 10 [Source:HGNC Symbol;Acc:HGNC:49825]	0	0	0	0	0	0	0	0	0	0	0	0	0	0	0	0	0	0	0	0	0
ENSG00000243795	LINC02044	long intergenic non-protein coding RNA 2044 [Source:HGNC Symbol;Acc:HGNC:52884]	1	0	1	0	5	1	1	1	4	1	0	0	0	0	0	2	0	0	4	0	2
ENSG00000243797	AC004917.1		0	0	1	1	12	0	6	2	65	2	5	2	4	4	2	7	3	0	0	0	4
ENSG00000243799	PEX5L-AS1	PEX5L antisense RNA 1 [Source:HGNC Symbol;Acc:HGNC:41251]	40	5	0	0	3	0	0	0	0	1	0	0	0	0	0	0	0	17	31	0	3
ENSG00000243801	RN7SL461P	RNA 7SL cytoplasmic 461 pseudogene [Source:HGNC Symbol;Acc:HGNC:46477]	0	0	0	0	0	0	0	0	0	0	0	0	0	0	0	0	0	0	0	0	0
ENSG00000243802	AC090589.1		1	208	2	0	0	1	5	0	4	1	0	2	0	1	0	1	0	2	0	1	0
ENSG00000243806	RPL7P18	ribosomal protein L7 pseudogene 18 [Source:HGNC Symbol;Acc:HGNC:36949]	0	0	1	0	2	1	2	4	0	0	2	0	3	1	0	1	2	1	3	1	0
ENSG00000243810	AL121721.1		0	5	0	0	3	5	1	1	4	28	0	2	0	17	0	0	0	0	0	0	16
ENSG00000243811	APOBEC3D	apolipoprotein B mRNA editing enzyme catalytic subunit 3D [Source:HGNC Symbol;Acc:HGNC:17354]	12	12	0	27	5	21	165	1	59	10	21	22	261	70	6	10	29	52	15	21	3
ENSG00000243813	AC078857.1		0	0	0	0	0	0	0	0	0	0	0	0	0	0	0	0	0	0	0	0	0
ENSG00000243817	RN7SL189P	RNA 7SL cytoplasmic 189 pseudogene [Source:HGNC Symbol;Acc:HGNC:46205]	0	0	0	0	0	1	0	0	0	0	0	0	0	0	0	0	0	0	0	0	0
ENSG00000243818	AC021074.3		0	0	0	0	0	0	0	0	0	0	0	0	0	1	0	0	0	0	0	0	0
ENSG00000243819	RN7SL832P	RNA 7SL cytoplasmic 832 pseudogene [Source:HGNC Symbol;Acc:HGNC:46848]	7	14	16	5	9	4	12	5	15	16	39	30	6	23	7	7	8	15	21	13	17
ENSG00000243822	AC073522.1		0	0	0	0	0	0	1	0	0	0	0	0	0	0	0	0	0	0	0	0	0
ENSG00000243824	RPL12P6	ribosomal protein L12 pseudogene 6 [Source:HGNC Symbol;Acc:HGNC:23538]	0	9	0	0	1	0	0	0	0	0	0	0	1	0	0	0	1	0	0	0	0
ENSG00000243828	AL355357.1		0	0	0	0	0	0	0	0	0	0	0	0	0	0	0	0	0	0	0	0	0
ENSG00000243829	AC011495.1		0	0	0	1	1	3	0	2	0	5	3	5	0	7	2	4	2	0	0	0	6
ENSG00000243830	AC092865.4		0	0	0	0	0	1	0	0	2	0	0	0	0	1	0	0	1	0	0	1	0
ENSG00000243831	AL109933.2		0	0	0	0	0	0	0	0	0	0	0	0	1	0	0	0	0	0	0	0	0
ENSG00000243832	LINC02000	long intergenic non-protein coding RNA 2000 [Source:HGNC Symbol;Acc:HGNC:52835]	0	0	0	0	0	0	0	0	0	0	0	0	0	0	0	0	1	0	0	0	0
ENSG00000243836	WDR86-AS1	WDR86 antisense RNA 1 [Source:HGNC Symbol;Acc:HGNC:41186]	0	7	1	0	0	0	0	1	0	2	0	0	0	0	0	6	8	0	0	0	0
ENSG00000243838	PSMC1P7	proteasome 26S subunit ATPase 1 pseudogene 7 [Source:HGNC Symbol;Acc:HGNC:39782]	0	0	0	0	0	0	0	1	0	1	2	0	0	0	0	2	0	0	0	0	0
ENSG00000243844	AC069181.1		0	17	0	0	0	0	0	0	0	0	0	0	1	0	0	0	0	0	0	0	0
ENSG00000243845	RN7SL30P	RNA 7SL cytoplasmic 30 pseudogene [Source:HGNC Symbol;Acc:HGNC:46046]	1	0	3	4	4	1	6	6	5	4	3	2	7	3	7	4	2	8	5	5	0
ENSG00000243847	RN7SL610P	RNA 7SL cytoplasmic 610 pseudogene [Source:HGNC Symbol;Acc:HGNC:46626]	0	0	0	1	1	0	1	0	3	0	0	1	1	1	2	4	2	0	3	2	4
ENSG00000243849	CFAP44-AS1	CFAP44 antisense RNA 1 [Source:HGNC Symbol;Acc:HGNC:41113]	7	15	8	19	27	10	14	4	18	11	21	15	11	22	15	27	12	19	21	16	24
ENSG00000243853	ALDH7A1P3	aldehyde dehydrogenase 7 family member A1 pseudogene 3 [Source:HGNC Symbol;Acc:HGNC:880]	0	0	0	0	0	0	0	0	0	0	0	0	0	0	0	0	0	0	0	0	0
ENSG00000243854	RN7SL67P	RNA 7SL cytoplasmic 67 pseudogene [Source:HGNC Symbol;Acc:HGNC:46083]	3	7	2	6	5	2	7	4	3	1	4	5	0	5	5	4	1	2	1	1	2
ENSG00000243855	RPL12P5	ribosomal protein L12 pseudogene 5 [Source:HGNC Symbol;Acc:HGNC:19669]	0	0	0	0	0	0	0	0	0	0	0	0	0	0	0	0	0	0	0	0	0
ENSG00000243856	RN7SL551P	RNA 7SL cytoplasmic 551 pseudogene [Source:HGNC Symbol;Acc:HGNC:46567]	0	2	0	0	0	0	0	0	0	0	0	0	0	0	0	0	0	0	0	1	0
ENSG00000243859	RPL5P17	ribosomal protein L5 pseudogene 17 [Source:HGNC Symbol;Acc:HGNC:36605]	0	2	0	0	5	0	1	5	1	1	2	0	0	0	0	1	0	1	0	1	0
ENSG00000243861	AC092994.1		0	0	0	0	0	0	0	0	0	0	0	0	0	0	0	0	0	0	0	0	0
ENSG00000243864	RPS3AP50	ribosomal protein S3a pseudogene 50 [Source:HGNC Symbol;Acc:HGNC:37018]	0	0	0	0	0	0	0	0	0	0	0	0	0	0	0	0	0	0	0	0	0
ENSG00000243870	RN7SL236P	RNA 7SL cytoplasmic 236 pseudogene [Source:HGNC Symbol;Acc:HGNC:46252]	0	0	0	0	0	0	0	0	2	1	2	0	2	1	2	0	0	0	0	0	0
ENSG00000243871	RN7SL487P	RNA 7SL cytoplasmic 487 pseudogene [Source:HGNC Symbol;Acc:HGNC:46503]	5	0	1	2	1	3	3	1	1	6	3	2	5	8	8	3	3	3	2	8	7
ENSG00000243872	RN7SL464P	RNA 7SL cytoplasmic 464 pseudogene [Source:HGNC Symbol;Acc:HGNC:46480]	0	0	0	0	1	0	0	0	0	0	0	0	0	0	0	0	0	0	0	0	0
ENSG00000243873	HMGB1P36	high mobility group box 1 pseudogene 36 [Source:HGNC Symbol;Acc:HGNC:39176]	0	0	0	0	0	1	1	0	0	0	0	0	0	0	0	0	0	0	0	0	0
ENSG00000243877	HMGB1P38	high mobility group box 1 pseudogene 38 [Source:HGNC Symbol;Acc:HGNC:39185]	0	0	0	0	11	0	0	0	0	0	0	0	0	0	0	1	0	0	0	0	2
ENSG00000243883	RN7SL419P	RNA 7SL cytoplasmic 419 pseudogene [Source:HGNC Symbol;Acc:HGNC:46435]	0	0	0	1	1	2	2	1	0	1	2	2	0	3	3	2	4	5	0	2	4
ENSG00000243885	AC108751.4		0	0	2	0	3	0	1	0	0	4	2	0	0	1	2	8	3	2	2	3	3
ENSG00000243886	AC117440.1		0	0	0	0	0	0	0	0	0	0	0	0	0	0	0	0	0	0	1	0	0
ENSG00000243888	AL355140.1		5	0	8	1	62	6	1	27	35	2	20	0	2	0	0	0	15	7	27	1	9
ENSG00000243889	TRBV8-1	T-cell receptor beta variable 8-1 (pseudogene) [Source:HGNC Symbol;Acc:HGNC:12244]	0	0	0	0	0	0	0	0	0	0	0	0	0	0	0	0	0	0	0	0	0
ENSG00000243894	AC116562.1		0	0	1	0	1	0	0	0	1	0	0	0	0	1	0	0	0	0	0	0	0
ENSG00000243896	OR2A7	olfactory receptor family 2 subfamily A member 7 [Source:HGNC Symbol;Acc:HGNC:8234]	1	14	4	12	24	0	0	5	22	5	3	53	1	16	3	2	1	0	0	11	6
ENSG00000243900	RN7SL320P	RNA 7SL cytoplasmic 320 pseudogene [Source:HGNC Symbol;Acc:HGNC:46336]	0	0	0	0	0	0	1	0	0	0	0	0	0	0	0	0	0	0	0	0	0
ENSG00000243902	ELFN2	extracellular leucine rich repeat and fibronectin type III domain containing 2 [Source:NCBI gene;Acc:114794]	83	55	47	29	54	49	44	24	15	32	22	88	2	49	100	29	148	24	291	108	33
ENSG00000243903	AC138057.1		0	0	0	0	0	0	0	0	0	0	0	0	0	0	0	0	0	0	0	0	0
ENSG00000243904	RPSAP5	ribosomal protein SA pseudogene 5 [Source:HGNC Symbol;Acc:HGNC:20139]	1	0	2	0	1	0	0	0	1	1	2	3	0	2	0	0	1	0	0	0	3
ENSG00000243905	RN7SL679P	RNA 7SL cytoplasmic 679 pseudogene [Source:HGNC Symbol;Acc:HGNC:46695]	0	0	0	0	0	0	0	1	0	0	0	0	0	0	0	0	0	0	0	0	0
ENSG00000243910	TUBA4B	tubulin alpha 4b [Source:HGNC Symbol;Acc:HGNC:18637]	5	33	47	49	17	34	0	3	6	1	7	44	0	0	12	5	3	2	10	8	40
ENSG00000243911	RN7SL430P	RNA 7SL cytoplasmic 430 pseudogene [Source:HGNC Symbol;Acc:HGNC:46446]	1	2	3	4	2	1	2	5	3	3	3	5	1	0	3	4	2	0	2	1	0
ENSG00000243914	RPL5P14	ribosomal protein L5 pseudogene 14 [Source:HGNC Symbol;Acc:HGNC:35924]	0	0	0	0	0	0	0	0	0	0	0	0	0	0	0	0	0	0	0	0	0
ENSG00000243915	THAP12P2	THAP domain containing 12 pseudogene 2 [Source:HGNC Symbol;Acc:HGNC:39566]	1	22	0	0	1	0	0	0	0	0	0	0	0	0	0	0	1	0	1	1	0
ENSG00000243916	AC092183.1		0	0	0	0	0	0	0	0	0	0	0	0	0	0	0	0	0	1	0	0	0
ENSG00000243918	EIF4BP8	eukaryotic translation initiation factor 4B pseudogene 8 [Source:HGNC Symbol;Acc:HGNC:37941]	0	22	0	0	0	0	3	0	4	3	5	0	0	0	0	1	2	0	0	0	0
ENSG00000243920	RPS26P24	ribosomal protein S26 pseudogene 24 [Source:HGNC Symbol;Acc:HGNC:36917]	0	0	0	0	0	0	0	0	0	0	0	0	0	0	0	0	0	0	0	0	0
ENSG00000243925	AC091021.1		0	0	0	0	0	0	0	0	0	0	0	0	0	0	0	0	0	0	0	0	0
ENSG00000243926	TIPARP-AS1	TIPARP antisense RNA 1 [Source:HGNC Symbol;Acc:HGNC:41028]	4	5	9	9	10	9	9	3	3	13	22	17	20	21	15	14	6	17	12	7	10
ENSG00000243927	MRPS6	mitochondrial ribosomal protein S6 [Source:HGNC Symbol;Acc:HGNC:14051]	737	612	939	841	962	854	1113	1090	558	1078	774	1013	711	657	1122	875	3151	1006	807	839	789
ENSG00000243929	AC104784.1		0	0	0	0	0	0	0	0	0	0	0	0	0	0	0	0	1	0	0	0	0
ENSG00000243930	AP002884.2		0	0	0	0	1	0	0	0	0	0	0	0	0	1	2	0	3	0	2	0	0
ENSG00000243939	AC090142.2		0	0	0	0	0	0	0	0	0	0	0	0	0	0	0	0	0	0	0	0	0
ENSG00000243943	ZNF512	zinc finger protein 512 [Source:HGNC Symbol;Acc:HGNC:29380]	417	541	116	404	301	290	702	413	783	794	928	338	1265	717	775	434	555	375	1001	431	499
ENSG00000243944	AC117386.2		0	0	0	0	1	0	2	1	4	11	2	0	0	0	0	0	0	0	0	0	6
ENSG00000243945	AC078918.1		0	0	0	0	0	0	0	0	2	0	0	0	0	0	0	1	0	0	0	0	0
ENSG00000243951	RN7SL308P	RNA 7SL cytoplasmic 308 pseudogene [Source:HGNC Symbol;Acc:HGNC:46324]	1	4	0	0	0	0	0	0	1	0	0	0	0	0	0	0	1	0	0	0	0
ENSG00000243953	AC073359.1		0	0	0	0	0	0	0	0	2	0	0	0	0	0	0	0	0	1	0	0	2
ENSG00000243954	RN7SL743P	RNA 7SL cytoplasmic 743 pseudogene [Source:HGNC Symbol;Acc:HGNC:46759]	0	0	0	0	0	0	1	0	0	0	3	2	0	0	0	0	0	0	1	0	0
ENSG00000243955	GSTA1	glutathione S-transferase alpha 1 [Source:HGNC Symbol;Acc:HGNC:4626]	0	0	0	0	1	0	1	0	0	0	0	0	0	0	0	0	0	0	0	1	0
ENSG00000243957	RN7SL647P	RNA 7SL cytoplasmic 647 pseudogene [Source:HGNC Symbol;Acc:HGNC:46663]	0	0	0	0	0	0	0	0	0	0	0	0	0	0	0	0	0	0	0	0	0
ENSG00000243959	RN7SL684P	RNA 7SL cytoplasmic 684 pseudogene [Source:HGNC Symbol;Acc:HGNC:46700]	0	4	0	0	0	1	1	1	0	2	0	4	1	2	0	1	13	0	0	0	0
ENSG00000243960	AL390195.1		417	683	667	508	543	608	563	593	609	429	515	607	346	521	621	1220	518	1038	390	905	625
ENSG00000243961	AL109754.1		0	0	0	0	0	0	0	0	0	0	0	0	0	1	0	0	1	0	0	0	0
ENSG00000243964	RPL23AP65	ribosomal protein L23a pseudogene 65 [Source:HGNC Symbol;Acc:HGNC:36289]	1	5	5	3	2	2	5	5	3	3	3	1	4	2	4	5	1	6	1	5	4
ENSG00000243967	NBPF5P	NBPF member 5 pseudogene [Source:HGNC Symbol;Acc:HGNC:24491]	0	0	0	0	0	0	0	0	0	0	6	0	0	2	0	0	0	2	0	0	0
ENSG00000243968	RN7SL402P	RNA 7SL cytoplasmic 402 pseudogene [Source:HGNC Symbol;Acc:HGNC:46418]	0	0	0	0	0	0	1	0	1	0	0	0	1	0	0	0	1	0	0	0	2
ENSG00000243969	AC073359.2		0	0	0	0	0	0	0	0	0	0	0	0	0	0	0	0	0	0	2	0	0
ENSG00000243970	PPIEL	peptidylprolyl isomerase E like pseudogene [Source:HGNC Symbol;Acc:HGNC:33195]	5	12	7	5	5	8	11	6	13	6	21	15	53	3	10	21	41	33	15	21	19
ENSG00000243974	VTI1BP1	vesicle transport through interaction with t-SNAREs 1B pseudogene 1 [Source:HGNC Symbol;Acc:HGNC:43727]	0	22	0	1	0	0	1	0	1	0	2	0	0	0	0	0	0	0	0	0	0
ENSG00000243976	RN7SL523P	RNA 7SL cytoplasmic 523 pseudogene [Source:HGNC Symbol;Acc:HGNC:46539]	0	0	0	0	0	0	1	0	0	0	0	0	0	0	0	0	0	1	0	0	0
ENSG00000243977	AC125604.1		0	0	0	0	0	0	1	0	0	0	0	0	0	1	2	0	0	0	0	1	2
ENSG00000243978	RTL9	retrotransposon Gag like 9 [Source:HGNC Symbol;Acc:HGNC:29245]	13	0	3	6	11	23	7	3	8	4	16	8	3	0	0	3	25	187	56	8	8
ENSG00000243979	AC087752.1		3	74	6	2	10	5	6	7	13	12	12	5	5	4	21	6	5	4	9	27	10
ENSG00000243980	RN7SL702P	RNA 7SL cytoplasmic 702 pseudogene [Source:HGNC Symbol;Acc:HGNC:46718]	0	0	0	0	0	0	0	0	0	0	0	0	0	0	0	0	0	0	0	0	0
ENSG00000243981	AC064862.6		0	0	0	0	0	0	0	0	0	0	0	0	0	0	0	0	2	0	0	0	3
ENSG00000243986	ENO1P3	enolase 1 pseudogene 3 [Source:HGNC Symbol;Acc:HGNC:37944]	4	4	7	9	5	5	3	21	0	10	8	7	9	0	9	18	13	2	9	3	5
ENSG00000243988	AC012181.1		1	0	0	0	1	0	0	0	0	0	0	1	0	0	3	1	0	0	0	0	3
ENSG00000243989	ACY1	aminoacylase 1 [Source:HGNC Symbol;Acc:HGNC:177]	787	472	1022	553	510	835	758	378	353	596	385	1141	656	1607	304	699	543	925	486	477	1027
ENSG00000243991	RN7SL447P	RNA 7SL cytoplasmic 447 pseudogene [Source:HGNC Symbol;Acc:HGNC:46463]	0	0	0	0	0	0	0	0	0	0	2	0	0	0	0	0	0	0	0	0	0
ENSG00000243995	AL035660.2		0	0	0	0	0	0	0	0	0	0	0	0	0	0	0	0	0	0	0	0	0
ENSG00000244000	AC006366.1		0	0	0	0	0	0	0	0	0	0	0	0	0	0	0	0	0	0	0	0	0
ENSG00000244002	RPSAP39	ribosomal protein SA pseudogene 39 [Source:HGNC Symbol;Acc:HGNC:37040]	1	0	0	0	0	0	0	2	0	1	0	0	0	0	0	8	2	0	0	1	0
ENSG00000244003	RN7SL143P	RNA 7SL cytoplasmic 143 pseudogene [Source:HGNC Symbol;Acc:HGNC:46159]	0	0	0	0	0	0	0	0	0	1	0	0	1	0	0	0	0	0	1	0	0
ENSG00000244004	AC097493.2		1	0	0	0	0	1	0	1	1	3	0	0	0	0	10	0	1	0	0	3	0
ENSG00000244005	NFS1	NFS1 cysteine desulfurase [Source:HGNC Symbol;Acc:HGNC:15910]	618	1123	1186	766	1212	1100	769	627	809	1180	472	1053	476	832	1189	747	574	814	821	550	1678
ENSG00000244006	RN7SL799P	RNA 7SL cytoplasmic 799 pseudogene [Source:HGNC Symbol;Acc:HGNC:46815]	0	0	0	0	0	0	0	0	0	1	0	0	0	0	0	0	0	0	0	0	0
ENSG00000244009	B3GAT3P1	beta-13-glucuronyltransferase 3 pseudogene 1 [Source:HGNC Symbol;Acc:HGNC:35243]	1	0	1	2	0	1	1	1	0	1	0	2	1	3	8	0	1	0	1	1	2
ENSG00000244018	RPL35P6	ribosomal protein L35 pseudogene 6 [Source:HGNC Symbol;Acc:HGNC:35520]	7	2	1	3	9	2	2	10	0	2	3	1	2	3	3	2	7	1	5	4	3
ENSG00000244019	AC010234.1		0	7	0	0	0	0	0	0	0	0	0	0	0	0	0	0	0	0	0	0	0
ENSG00000244020	MT1HL1	metallothionein 1H like 1 [Source:HGNC Symbol;Acc:HGNC:31864]	0	0	0	0	0	0	0	0	0	0	0	0	0	0	0	0	0	0	0	0	0
ENSG00000244021	AC093591.1		11	9	9	8	12	5	14	6	7	9	17	2	8	9	7	9	4	10	4	11	8
ENSG00000244024	LARP7P4	La ribonucleoprotein domain family member 7 pseudogene 4 [Source:HGNC Symbol;Acc:HGNC:49766]	0	0	0	0	0	0	0	0	0	0	0	0	0	0	0	0	0	0	0	0	0
ENSG00000244025	KRTAP19-3	keratin associated protein 19-3 [Source:HGNC Symbol;Acc:HGNC:18938]	0	0	0	0	0	0	0	0	0	0	0	0	0	0	0	0	0	0	0	0	0
ENSG00000244026	FAM86DP	family with sequence similarity 86 member D pseudogene [Source:HGNC Symbol;Acc:HGNC:32659]	460	265	249	178	305	237	311	310	3	190	503	427	301	713	155	380	231	571	258	202	355
ENSG00000244031	RPS3AP17	ribosomal protein S3a pseudogene 17 [Source:HGNC Symbol;Acc:HGNC:36083]	0	0	0	0	0	0	0	0	0	0	0	0	0	0	0	0	0	0	0	0	0
ENSG00000244033	RN7SL228P	RNA 7SL cytoplasmic 228 pseudogene [Source:HGNC Symbol;Acc:HGNC:46244]	0	0	0	0	0	0	0	0	4	0	0	0	0	0	0	0	0	0	0	0	0
ENSG00000244034	RN7SL424P	RNA 7SL cytoplasmic 424 pseudogene [Source:HGNC Symbol;Acc:HGNC:46440]	0	0	0	0	0	0	0	0	0	0	0	0	0	0	0	0	0	0	0	0	0
ENSG00000244036	AC073320.1		54	37	52	66	73	49	45	117	88	69	65	37	61	73	87	97	74	158	34	78	39
ENSG00000244038	DDOST	dolichyl-diphosphooligosaccharide--protein glycosyltransferase non-catalytic subunit [Source:HGNC Symbol;Acc:HGNC:2728]	5109	6375	4111	4387	7064	5384	7511	4006	4448	3799	3616	6347	2298	4263	3124	5095	6010	4744	3636	3578	7313
ENSG00000244039	AC008040.3		0	0	0	0	0	0	0	0	0	0	0	0	0	0	2	0	0	0	0	0	0
ENSG00000244040	IL12A-AS1	IL12A antisense RNA 1 [Source:HGNC Symbol;Acc:HGNC:49094]	3	0	15	5	19	6	18	19	5	15	7	9	36	22	6	14	11	9	12	10	10
ENSG00000244041	LINC01011	long intergenic non-protein coding RNA 1011 [Source:HGNC Symbol;Acc:HGNC:33812]	35	17	13	34	28	10	38	26	37	29	80	30	72	50	35	39	32	39	20	29	24
ENSG00000244043	RPS27P27	ribosomal protein S27 pseudogene 27 [Source:HGNC Symbol;Acc:HGNC:36043]	0	0	0	0	0	0	0	0	0	0	0	0	0	0	0	0	0	0	0	0	0
ENSG00000244044	RN7SL735P	RNA 7SL cytoplasmic 735 pseudogene [Source:HGNC Symbol;Acc:HGNC:46751]	1	0	3	2	12	3	5	10	3	7	4	1	0	1	2	4	15	3	1	2	3
ENSG00000244045	TMEM199	transmembrane protein 199 [Source:HGNC Symbol;Acc:HGNC:18085]	305	596	508	321	330	465	376	484	595	439	593	716	445	433	586	643	346	515	443	510	493
ENSG00000244048	RPS18P6	ribosomal protein S18 pseudogene 6 [Source:HGNC Symbol;Acc:HGNC:36028]	0	0	0	0	0	0	0	0	0	0	0	0	0	0	0	0	0	0	0	0	0
ENSG00000244050	DEFB109F	defensin beta 109F (pseudogene) [Source:HGNC Symbol;Acc:HGNC:38066]	2	2	0	0	10	0	2	0	16	0	2	0	14	1	10	0	23	0	0	0	0
ENSG00000244052	RPL5P24	ribosomal protein L5 pseudogene 24 [Source:HGNC Symbol;Acc:HGNC:35828]	0	9	1	0	0	2	0	0	0	1	0	0	1	0	0	0	4	0	0	0	0
ENSG00000244053	AL157792.1		0	0	0	0	0	0	0	1	0	0	2	0	1	0	0	0	1	0	1	0	0
ENSG00000244055	AC007566.1		103	74	91	51	168	49	75	196	133	82	105	88	180	136	145	127	153	47	74	51	78
ENSG00000244056	RN7SL417P	RNA 7SL cytoplasmic 417 pseudogene [Source:HGNC Symbol;Acc:HGNC:46433]	3	0	0	0	8	0	0	2	1	2	0	1	4	8	0	0	14	0	0	3	0
ENSG00000244057	LCE3C	late cornified envelope 3C [Source:HGNC Symbol;Acc:HGNC:16612]	0	0	0	0	0	0	0	0	0	0	0	0	0	0	0	0	0	0	0	0	0
ENSG00000244060	AC003029.1		4	2	2	2	6	3	5	3	4	1	5	4	4	4	8	5	7	1	0	5	9
ENSG00000244061	AC093278.1		1	0	1	0	3	0	5	0	0	0	2	0	1	0	0	0	1	0	0	0	0
ENSG00000244062	AC080128.1		0	0	0	0	0	0	0	0	0	0	0	0	0	0	0	0	0	0	0	0	2
ENSG00000244063	AC104653.2		2	0	0	1	1	0	0	0	3	3	0	0	1	1	2	0	4	2	1	0	2
ENSG00000244065	MARK2P17	microtubule affinity regulating kinase 2 pseudogene 17 [Source:HGNC Symbol;Acc:HGNC:50318]	1	0	1	0	1	2	1	1	1	1	3	1	0	2	4	0	2	1	0	0	0
ENSG00000244066	RN7SL148P	RNA 7SL cytoplasmic 148 pseudogene [Source:HGNC Symbol;Acc:HGNC:46164]	0	0	0	0	1	0	0	0	0	0	0	0	0	0	0	0	0	0	0	1	0
ENSG00000244067	GSTA2	glutathione S-transferase alpha 2 [Source:HGNC Symbol;Acc:HGNC:4627]	0	0	0	0	3	0	0	1	2	0	0	0	0	0	0	0	0	0	0	4	0
ENSG00000244071	RPL9P33	ribosomal protein L9 pseudogene 33 [Source:HGNC Symbol;Acc:HGNC:36273]	0	0	0	0	0	0	0	0	0	0	0	0	0	0	0	0	0	0	0	0	0
ENSG00000244073	RPS4XP6	ribosomal protein S4X pseudogene 6 [Source:HGNC Symbol;Acc:HGNC:36057]	5	76	7	3	5	1	6	5	11	2	5	7	5	4	6	3	4	1	0	6	2
ENSG00000244076	AC026410.2		0	0	0	0	0	0	0	0	0	0	0	0	0	0	0	0	0	0	0	0	0
ENSG00000244080	RN7SL833P	RNA 7SL cytoplasmic 833 pseudogene [Source:HGNC Symbol;Acc:HGNC:46849]	1	2	2	1	4	3	2	1	3	5	5	6	0	3	3	6	2	3	7	2	4
ENSG00000244081	AL591379.2		0	0	0	0	0	0	0	0	0	0	0	0	0	0	0	0	0	0	0	0	0
ENSG00000244083	AC021205.2		0	0	0	0	0	0	0	0	1	0	0	1	0	0	0	0	0	0	0	0	0
ENSG00000244086	AC110749.1		2	9	0	0	5	12	12	1	1	0	6	2	2	6	0	10	13	6	2	1	3
ENSG00000244088	RPL23AP44	ribosomal protein L23a pseudogene 44 [Source:HGNC Symbol;Acc:HGNC:35955]	0	0	0	0	0	0	0	0	0	0	0	0	0	0	0	0	0	0	0	0	0
ENSG00000244089	HMGB1P30	high mobility group box 1 pseudogene 30 [Source:HGNC Symbol;Acc:HGNC:39121]	0	0	0	0	0	0	0	0	0	0	0	0	0	1	0	0	0	0	0	0	0
ENSG00000244091	RN7SL483P	RNA 7SL cytoplasmic 483 pseudogene [Source:HGNC Symbol;Acc:HGNC:46499]	0	0	0	0	0	0	0	0	0	0	0	0	0	0	0	0	0	0	0	0	0
ENSG00000244094	SPRR2F	small proline rich protein 2F [Source:HGNC Symbol;Acc:HGNC:11266]	0	0	0	0	0	0	0	0	0	0	0	0	0	0	0	0	0	0	0	0	0
ENSG00000244097	RPS4XP17	ribosomal protein S4X pseudogene 17 [Source:HGNC Symbol;Acc:HGNC:36789]	2	60	8	6	7	5	4	8	5	8	10	11	6	3	19	3	6	12	3	7	8
ENSG00000244099	RPS23P3	ribosomal protein S23 pseudogene 3 [Source:HGNC Symbol;Acc:HGNC:35499]	0	0	0	0	0	0	0	0	0	0	0	0	0	0	0	0	0	0	0	0	0
ENSG00000244101	HMGN1P10	high mobility group nucleosome binding domain 1 pseudogene 10 [Source:HGNC Symbol;Acc:HGNC:39353]	0	0	0	1	2	0	3	3	3	1	2	0	1	1	4	2	0	2	2	3	2
ENSG00000244104	RN7SL659P	RNA 7SL cytoplasmic 659 pseudogene [Source:HGNC Symbol;Acc:HGNC:46675]	0	0	0	1	2	0	0	0	0	0	0	0	1	6	0	4	0	0	1	0	0
ENSG00000244107	RN7SL250P	RNA 7SL cytoplasmic 250 pseudogene [Source:HGNC Symbol;Acc:HGNC:46266]	0	0	0	0	1	0	0	0	0	0	0	0	0	0	0	0	0	0	0	0	2
ENSG00000244112	RN7SL508P	RNA 7SL cytoplasmic 508 pseudogene [Source:HGNC Symbol;Acc:HGNC:46524]	0	0	0	0	0	0	0	1	0	0	0	0	0	1	0	1	0	1	0	0	0
ENSG00000244113	AC079193.1		2	0	0	0	1	1	1	1	0	1	0	0	1	2	0	0	0	1	0	0	0
ENSG00000244115	DNAJC25-GNG10	DNAJC25-GNG10 readthrough [Source:HGNC Symbol;Acc:HGNC:37501]	964	765	1364	1414	924	946	823	1409	1142	1258	1382	818	1225	1012	1285	804	592	772	1573	1243	937
ENSG00000244116	IGKV2-28	immunoglobulin kappa variable 2-28 [Source:HGNC Symbol;Acc:HGNC:5783]	0	0	0	0	0	0	0	0	0	0	0	0	0	0	0	0	0	0	0	0	0
ENSG00000244119	PDCL3P4	phosducin-like 3 pseudogene 4 [Source:HGNC Symbol;Acc:HGNC:44505]	2	0	1	0	1	0	3	2	3	15	4	0	18	0	3	0	3	1	4	0	4
ENSG00000244122	UGT1A7	UDP glucuronosyltransferase family 1 member A7 [Source:HGNC Symbol;Acc:HGNC:12539]	0	150	0	0	0	0	1	6	0	0	0	242	0	0	2	120	4	0	0	0	6
ENSG00000244124	ATP1B3-AS1	ATP1B3 antisense RNA 1 [Source:HGNC Symbol;Acc:HGNC:40088]	6	0	8	8	10	12	6	8	13	19	11	8	20	7	24	20	23	23	24	27	10
ENSG00000244125	AC078882.1		0	0	0	0	0	0	0	0	0	0	2	0	1	0	2	1	2	0	1	0	0
ENSG00000244128	LINC01322	long intergenic non-protein coding RNA 1322 [Source:HGNC Symbol;Acc:HGNC:50528]	0	12	11	3	17	15	2	1	45	206	0	168	0	0	0	105	0	48	0	208	35
ENSG00000244130	UBE2Q2P9	ubiquitin conjugating enzyme E2 Q2 pseudogene 9 [Source:HGNC Symbol;Acc:HGNC:49517]	0	0	0	0	0	0	0	0	0	0	0	0	0	0	0	0	0	0	0	0	0
ENSG00000244131	RPSAP51	ribosomal protein SA pseudogene 51 [Source:HGNC Symbol;Acc:HGNC:36224]	2	2	0	3	1	0	4	2	2	6	2	1	4	4	6	1	2	2	1	4	4
ENSG00000244134	RPS12P20	ribosomal protein S12 pseudogene 20 [Source:HGNC Symbol;Acc:HGNC:36187]	3	5	1	3	2	2	3	5	3	10	2	12	14	3	12	3	2	7	17	8	18
ENSG00000244137	AL512328.1		0	0	0	0	1	1	1	0	19	0	2	0	0	0	0	11	6	0	0	0	0
ENSG00000244139	RN7SL397P	RNA 7SL cytoplasmic 397 pseudogene [Source:HGNC Symbol;Acc:HGNC:46413]	0	0	0	0	1	0	1	0	0	0	2	0	1	1	0	0	1	0	0	0	2
ENSG00000244142	ATP6V0CP2	ATPase H+ transporting V0 subunit c pseudogene 2 [Source:HGNC Symbol;Acc:HGNC:40000]	0	0	0	0	0	0	0	0	0	0	0	0	0	0	0	0	0	0	0	0	0
ENSG00000244144	AC128688.1		2	9	1	4	0	0	2	2	2	0	0	3	0	1	3	0	0	0	2	0	2
ENSG00000244146	AC106872.3		0	0	1	0	0	0	0	0	0	0	0	0	0	0	0	0	0	0	0	0	0
ENSG00000244151	AC010973.2		516	374	741	666	734	689	153	1762	1633	410	856	466	775	696	515	2119	1533	462	210	1285	512
ENSG00000244153	WWP1P1	WW domain containing E3 ubiquitin protein ligase 1 pseudogene 1 [Source:HGNC Symbol;Acc:HGNC:48944]	1	4	2	0	1	1	3	1	1	0	3	0	2	0	0	0	1	1	2	2	2
ENSG00000244155	CYP4F34P	cytochrome P450 family 4 subfamily F member 34 pseudogene [Source:HGNC Symbol;Acc:HGNC:39953]	0	0	10	0	0	0	93	0	0	0	0	22	0	0	0	3	0	0	0	0	4
ENSG00000244157	EIF4E2P2	eukaryotic translation initiation factor 4E family member 2 pseudogene 2 [Source:HGNC Symbol;Acc:HGNC:51464]	0	9	0	0	0	0	0	0	0	0	0	0	0	0	0	0	0	0	0	0	0
ENSG00000244158	Z84488.1		7	4	1	11	1	17	3	1	5	16	2	20	4	9	45	9	1	2	8	0	0
ENSG00000244159	RPS27AP13	ribosomal protein S27a pseudogene 13 [Source:HGNC Symbol;Acc:HGNC:36667]	13	4	4	12	5	2	11	23	4	6	16	6	14	5	0	14	13	10	14	34	6
ENSG00000244161	FLNB-AS1	FLNB antisense RNA 1 [Source:HGNC Symbol;Acc:HGNC:40239]	998	1278	2455	1972	1484	1155	982	915	1078	1549	937	971	1101	1650	446	2046	452	971	684	422	836
ENSG00000244165	P2RY11	purinergic receptor P2Y11 [Source:HGNC Symbol;Acc:HGNC:8540]	515	730	567	668	1241	792	708	831	648	771	1364	1096	722	1129	922	658	788	1459	670	753	1132
ENSG00000244167	AC005532.2		0	4	0	0	2	0	0	0	0	0	4	0	0	0	0	0	0	2	0	1	0
ENSG00000244169	RN7SL120P	RNA 7SL cytoplasmic 120 pseudogene [Source:HGNC Symbol;Acc:HGNC:46136]	0	0	0	0	0	0	0	0	0	4	0	1	0	0	0	0	0	0	0	0	0
ENSG00000244171	PBX2P1	PBX homeobox 2 pseudogene 1 [Source:HGNC Symbol;Acc:HGNC:8635]	2	7	3	1	3	2	1	0	2	2	3	3	1	1	5	0	0	3	0	1	3
ENSG00000244176	AP003733.1		2	17	1	0	2	0	0	1	1	1	4	4	0	0	0	3	0	1	0	2	2
ENSG00000244183	AC104164.4		1	114	0	0	2	0	0	0	1	0	0	0	1	0	0	2	0	0	0	0	0
ENSG00000244184	AC091153.3		0	4	2	4	3	5	14	1	15	15	20	7	6	13	14	7	3	16	6	7	15
ENSG00000244187	TMEM141	transmembrane protein 141 [Source:HGNC Symbol;Acc:HGNC:28211]	484	554	568	604	1143	301	551	560	456	628	333	1073	523	704	550	335	286	413	623	549	377
ENSG00000244192	AC113367.1		0	0	0	0	0	1	0	2	0	0	0	0	0	0	0	0	1	0	0	0	0
ENSG00000244193	AC008040.4		0	5	1	0	1	0	1	0	0	1	0	0	1	0	0	1	1	1	0	1	2
ENSG00000244194	RN7SL218P	RNA 7SL cytoplasmic 218 pseudogene [Source:HGNC Symbol;Acc:HGNC:46234]	0	2	0	0	0	0	0	0	0	0	0	0	0	0	0	0	0	0	1	0	0
ENSG00000244196	PPIAP15	peptidylprolyl isomerase A pseudogene 15 [Source:HGNC Symbol;Acc:HGNC:9268]	0	2	0	0	0	0	0	0	0	0	0	0	0	1	0	0	0	0	0	0	0
ENSG00000244197	RN7SL766P	RNA 7SL cytoplasmic 766 pseudogene [Source:HGNC Symbol;Acc:HGNC:46782]	0	0	0	0	0	0	0	0	0	0	0	0	0	0	0	0	0	0	0	0	0
ENSG00000244198	AC004889.1		1	0	0	15	37	0	1	25	28	56	4	14	2	37	25	10	11	9	1	12	11
ENSG00000244199	EIF4EP3	eukaryotic translation initiation factor 4E pseudogene 3 [Source:HGNC Symbol;Acc:HGNC:51461]	0	2	0	0	0	0	0	0	0	0	0	0	0	0	0	0	1	0	0	0	0
ENSG00000244203	FOXP1-AS1	FOXP1 antisense RNA 1 [Source:HGNC Symbol;Acc:HGNC:41942]	2	2	1	7	10	8	3	6	1	1	5	2	7	1	4	2	3	9	0	3	4
ENSG00000244213	ZFAND6P1	zinc finger AN1-type containing 6 pseudogene 1 [Source:HGNC Symbol;Acc:HGNC:42978]	0	19	0	0	0	0	0	0	2	1	0	1	0	0	0	0	0	0	0	0	3
ENSG00000244215	LINC02016	long intergenic non-protein coding RNA 2016 [Source:HGNC Symbol;Acc:HGNC:52851]	0	0	0	0	0	0	0	0	1	1	0	0	0	0	0	0	0	0	0	0	0
ENSG00000244217	RPS4XP10	ribosomal protein S4X pseudogene 10 [Source:HGNC Symbol;Acc:HGNC:35741]	5	2	3	0	1	3	1	2	1	3	4	1	0	1	3	1	4	2	2	6	0
ENSG00000244218	RN7SL81P	RNA 7SL cytoplasmic 81 pseudogene [Source:HGNC Symbol;Acc:HGNC:46097]	16	10	3	9	5	5	11	20	15	10	10	2	7	13	18	35	20	32	14	12	5
ENSG00000244219	TMEM225B	transmembrane protein 225B [Source:HGNC Symbol;Acc:HGNC:53075]	20	2	17	4	17	18	13	10	14	13	17	2	29	12	10	2	19	10	3	2	4
ENSG00000244222	OR7E121P	olfactory receptor family 7 subfamily E member 121 pseudogene [Source:HGNC Symbol;Acc:HGNC:15049]	0	0	0	0	1	0	0	0	0	0	0	0	0	0	0	0	0	0	0	0	0
ENSG00000244226	ILF2P1	interleukin enhancer binding factor 2 pseudogene 1 [Source:HGNC Symbol;Acc:HGNC:44695]	2	0	1	0	2	2	3	4	5	2	0	0	0	1	3	2	1	0	2	0	2
ENSG00000244227	LRRC77P	leucine rich repeat containing 77 pseudogene [Source:HGNC Symbol;Acc:HGNC:50536]	0	0	0	0	0	0	0	0	0	0	0	0	0	0	0	0	0	0	0	0	0
ENSG00000244229	AC027575.1		3	2	1	4	1	4	3	9	7	2	3	3	5	7	3	4	3	1	13	11	9
ENSG00000244230	RN7SL151P	RNA 7SL cytoplasmic 151 pseudogene [Source:HGNC Symbol;Acc:HGNC:46167]	0	2	0	1	0	0	2	0	0	4	0	3	0	0	0	1	1	2	1	0	3
ENSG00000244231	CSPG4P2Y	chondroitin sulfate proteoglycan 4 pseudogene 2 Y-linked [Source:HGNC Symbol;Acc:HGNC:32424]	0	0	0	0	0	0	0	0	0	0	0	0	0	0	0	0	0	0	0	0	0
ENSG00000244232	RN7SL698P	RNA 7SL cytoplasmic 698 pseudogene [Source:HGNC Symbol;Acc:HGNC:46714]	0	4	1	4	6	3	1	4	9	0	8	7	0	2	3	2	1	0	5	2	2
ENSG00000244234	GMCL1P1	germ cell-less spermatogenesis associated 1 pseudogene 1 [Source:HGNC Symbol;Acc:HGNC:19717]	1	10	0	0	1	0	0	0	0	0	0	0	2	1	0	0	1	0	0	0	0
ENSG00000244235	AC103724.1		0	0	0	0	0	0	0	0	0	0	0	0	0	0	0	0	0	0	0	0	0
ENSG00000244236	RN7SL604P	RNA 7SL cytoplasmic 604 pseudogene [Source:HGNC Symbol;Acc:HGNC:46620]	0	2	0	1	1	3	1	0	4	0	0	0	0	1	3	0	1	0	0	1	0
ENSG00000244237	AL133445.1		0	0	0	0	0	0	0	0	0	0	0	0	0	0	0	0	0	0	0	0	0
ENSG00000244239	AC007009.1		2	15	1	5	6	0	2	0	0	0	10	8	18	0	2	0	1	0	1	1	5
ENSG00000244242	IFITM10	interferon induced transmembrane protein 10 [Source:HGNC Symbol;Acc:HGNC:40022]	3	198	4	2	56	24	92	368	23	28	192	35	64	5	6	17	442	2	26	20	10
ENSG00000244244	AP000805.1		0	0	0	0	0	0	0	0	1	0	0	0	0	0	0	0	0	0	0	0	0
ENSG00000244245	AC133134.1		2	12	1	0	1	0	1	5	0	2	4	0	1	2	0	2	3	0	0	3	0
ENSG00000244246	ZNF736P8Y	zinc finger protein 736 pseudogene 8 Y-linked [Source:HGNC Symbol;Acc:HGNC:38406]	0	0	0	0	0	0	0	0	0	0	0	0	0	0	0	0	0	0	0	0	0
ENSG00000244247	LINC01995	long intergenic non-protein coding RNA 1995 [Source:HGNC Symbol;Acc:HGNC:52828]	0	0	0	0	0	0	0	0	0	0	0	0	0	0	0	0	0	0	0	0	0
ENSG00000244249	AC063955.1		0	0	0	0	0	0	0	1	0	0	2	0	1	0	0	0	1	0	0	0	0
ENSG00000244251	AC013356.1		0	2	0	0	0	1	0	0	0	0	0	0	0	1	0	0	0	0	0	0	0
ENSG00000244253	RPS29P24	ribosomal protein S29 pseudogene 24 [Source:HGNC Symbol;Acc:HGNC:35794]	0	0	0	0	0	0	0	0	0	0	0	0	0	0	0	0	0	0	0	0	0
ENSG00000244255	AL645922.1		31	63	79	277	344	27	74	66	268	101	245	625	172	56	103	481	58	48	136	36	206
ENSG00000244256	RN7SL130P	RNA 7SL cytoplasmic 130 pseudogene [Source:HGNC Symbol;Acc:HGNC:46146]	3	7	3	12	5	4	4	9	11	5	3	3	6	5	5	8	2	8	2	10	10
ENSG00000244257	PKD1P1	polycystin 1 transient receptor potential channel interacting pseudogene 1 [Source:HGNC Symbol;Acc:HGNC:30065]	228	142	314	180	181	139	322	181	240	277	320	162	177	273	544	190	456	271	300	290	263
ENSG00000244259	AP000797.2		0	0	0	0	0	0	2	0	0	0	0	0	0	0	0	0	0	0	0	0	0
ENSG00000244260	AC082651.4		0	0	1	0	0	0	0	1	0	0	2	0	5	0	0	0	0	0	0	0	0
ENSG00000244264	RN7SL597P	RNA 7SL cytoplasmic 597 pseudogene [Source:HGNC Symbol;Acc:HGNC:46613]	0	7	0	0	0	0	0	0	0	0	0	1	0	0	0	0	1	0	0	0	0
ENSG00000244265	SIAH2-AS1	SIAH2 antisense RNA 1 [Source:HGNC Symbol;Acc:HGNC:40526]	106	171	127	150	191	84	87	83	97	95	110	182	62	126	157	76	95	111	136	174	111
ENSG00000244266	AC090058.1		0	0	0	0	0	0	0	0	0	0	0	0	0	0	0	0	0	0	0	0	0
ENSG00000244267	RPL34P22	ribosomal protein L34 pseudogene 22 [Source:HGNC Symbol;Acc:HGNC:36454]	1	0	0	0	0	0	2	0	0	0	0	5	0	0	0	0	0	1	3	1	2
ENSG00000244268	AC117394.2		2	7	4	4	5	2	0	2	3	4	9	5	7	7	4	13	1	3	1	6	3
ENSG00000244270	AL139099.1		88	55	80	37	78	51	36	33	15	48	69	103	99	103	55	61	123	74	78	46	20
ENSG00000244273	PGBD4P1	piggyBac transposable element derived 4 pseudogene 1 [Source:HGNC Symbol;Acc:HGNC:44066]	0	0	0	0	0	0	0	0	0	0	0	0	0	0	0	0	0	0	0	0	0
ENSG00000244274	DBNDD2	dysbindin domain containing 2 [Source:HGNC Symbol;Acc:HGNC:15881]	203	47	2368	192	89	923	96	179	1401	883	343	671	1069	888	1423	595	87	175	1255	148	1359
ENSG00000244278	AP000235.1		0	0	0	0	0	0	0	4	0	0	0	0	6	0	0	0	0	0	0	0	2
ENSG00000244280	ECEL1P2	endothelin converting enzyme like 1 pseudogene 2 [Source:HGNC Symbol;Acc:HGNC:14019]	0	0	1	0	0	0	0	0	320	1	0	0	0	0	0	1	152	0	0	0	0
ENSG00000244281	AC107302.1		45	0	0	0	3	17	0	6	1	23	16	0	0	0	0	2	0	38	7	0	0
ENSG00000244283	RPL23AP73	ribosomal protein L23a pseudogene 73 [Source:HGNC Symbol;Acc:HGNC:36443]	0	0	0	0	0	0	0	0	0	0	0	0	0	0	0	0	0	0	0	0	0
ENSG00000244286	ITGB5-AS1	ITGB5 antisense RNA 1 [Source:HGNC Symbol;Acc:HGNC:40309]	5	5	5	1	8	3	2	6	0	9	11	8	8	3	12	14	15	11	7	9	5
ENSG00000244289	AC068587.2		7	12	12	9	9	14	7	11	17	15	14	21	9	23	7	10	9	10	9	15	15
ENSG00000244292	OR9N1P	olfactory receptor family 9 subfamily N member 1 pseudogene [Source:HGNC Symbol;Acc:HGNC:15096]	1	0	0	0	0	0	0	0	0	0	0	0	0	0	0	0	0	0	0	0	0
ENSG00000244294	RN7SL740P	RNA 7SL cytoplasmic 740 pseudogene [Source:HGNC Symbol;Acc:HGNC:46756]	0	0	0	0	0	0	0	1	0	0	0	0	0	0	0	0	0	0	0	0	0
ENSG00000244295	RPS20P21	ribosomal protein S20 pseudogene 21 [Source:HGNC Symbol;Acc:HGNC:35993]	22	22	17	13	17	15	9	22	20	23	42	16	18	21	57	58	33	24	20	29	9
ENSG00000244296	RN7SL168P	RNA 7SL cytoplasmic 168 pseudogene [Source:HGNC Symbol;Acc:HGNC:46184]	1	2	2	1	1	1	4	2	2	1	5	1	4	1	6	3	4	2	2	3	5
ENSG00000244297	RN7SL465P	RNA 7SL cytoplasmic 465 pseudogene [Source:HGNC Symbol;Acc:HGNC:46481]	0	0	0	0	0	0	0	0	0	0	0	0	0	0	0	0	0	0	0	0	0
ENSG00000244300	GATA2-AS1	GATA2 antisense RNA 1 [Source:HGNC Symbol;Acc:HGNC:51108]	42	37	127	0	351	25	73	279	606	233	75	9	156	2	334	161	246	47	1	1	33
ENSG00000244301	AOX3P	aldehyde oxidase 3 pseudogene [Source:HGNC Symbol;Acc:HGNC:19049]	0	0	1	3	0	3	2	0	0	2	2	0	0	1	0	0	0	2	4	3	4
ENSG00000244302	PEX5L-AS2	PEX5L antisense RNA 2 [Source:HGNC Symbol;Acc:HGNC:41252]	21	5	0	0	0	0	0	0	0	1	0	0	0	0	0	0	0	12	4	0	2
ENSG00000244306	DUXAP10	double homeobox A pseudogene 10 [Source:NCBI gene;Acc:503639]	149	112	179	187	432	245	218	295	782	236	698	404	57	148	27	237	15	279	118	44	381
ENSG00000244307	RN7SL395P	RNA 7SL cytoplasmic 395 pseudogene [Source:HGNC Symbol;Acc:HGNC:46411]	2	2	1	2	5	0	6	5	2	4	12	1	2	4	6	2	8	4	2	3	3
ENSG00000244308	RN7SL762P	RNA 7SL cytoplasmic 762 pseudogene [Source:HGNC Symbol;Acc:HGNC:46778]	0	2	1	0	2	0	1	0	0	1	0	1	0	0	2	0	1	0	0	1	0
ENSG00000244310	AC093904.3		1	0	1	0	0	0	1	0	0	3	2	2	1	12	0	0	0	0	2	0	0
ENSG00000244313	AC024293.1		29	109	56	45	38	22	41	37	32	45	45	41	38	55	64	36	18	47	26	36	37
ENSG00000244314	RN7SL36P	RNA 7SL cytoplasmic 36 pseudogene [Source:HGNC Symbol;Acc:HGNC:46052]	4	0	0	1	3	0	3	1	2	1	3	1	4	1	2	1	1	1	0	1	0
