## Supplementary material for "CDK4 phosphorylation status and rational use for combining CDK4/6 and BRAF/MEK inhibition in advanced thyroid carcinomas": Data Set 1: Data Set 1.xls (part 24 of 26)

### Sheet: 1B. Cell lines (continued)
Gene-ID	Gene-Name	Gene-Description	K1	THJ-11T	WRO	THJ-16T	FTC-238	THJ-21T	THJ-29T	FTC-133	T243	8505C	C643	HTCC3	TT2609-C02	IHH4	CAL62	BHT101	ML1	ASH3	8305C	TPC1	BCPAP
ENSG00000244318	RN7SL252P	RNA 7SL cytoplasmic 252 pseudogene [Source:HGNC Symbol;Acc:HGNC:46268]	0	0	0	0	0	0	0	0	0	0	0	0	0	0	0	0	0	0	0	0	0
ENSG00000244321	LINC01326	long intergenic non-protein coding RNA 1326 [Source:HGNC Symbol;Acc:HGNC:50532]	0	0	0	0	0	0	0	0	0	0	0	0	0	0	0	0	0	18	0	0	0
ENSG00000244326	RN7SL814P	RNA 7SL cytoplasmic 814 pseudogene [Source:HGNC Symbol;Acc:HGNC:46830]	0	0	0	0	0	1	0	0	0	0	0	1	0	0	0	0	0	0	0	0	0
ENSG00000244327	AC109992.2		2	4	4	5	5	2	0	4	6	5	8	4	4	8	13	14	8	1	3	7	8
ENSG00000244328	RN7SL845P	RNA 7SL cytoplasmic 845 pseudogene [Source:HGNC Symbol;Acc:HGNC:46861]	0	0	0	0	0	0	0	0	0	1	2	0	0	0	2	1	0	0	0	0	0
ENSG00000244329	AC021382.1		0	0	0	0	0	0	0	0	0	0	0	0	0	0	0	0	0	0	0	0	0
ENSG00000244331	AC008677.2		0	0	0	0	0	0	0	0	0	0	0	0	0	0	0	0	0	0	0	0	0
ENSG00000244332	AL138759.1		166	91	271	233	276	204	147	206	298	156	197	128	198	162	273	297	192	170	143	304	238
ENSG00000244335	RN7SL687P	RNA 7SL cytoplasmic 687 pseudogene [Source:HGNC Symbol;Acc:HGNC:46703]	0	0	0	0	0	0	1	0	0	0	0	0	0	0	0	0	0	0	0	0	0
ENSG00000244337	AJ239322.2		0	0	0	0	0	0	0	0	0	0	0	1	0	0	0	0	0	0	0	0	0
ENSG00000244342	LINC00698	long intergenic non-protein coding RNA 698 [Source:HGNC Symbol;Acc:HGNC:27720]	0	0	0	0	0	0	0	0	0	1	0	0	0	0	0	0	0	0	0	0	0
ENSG00000244345	AC104435.2		0	0	0	0	0	0	1	0	0	3	0	0	0	0	0	10	0	1	0	0	3
ENSG00000244346	AC092953.1		6	4	5	7	11	2	14	9	8	9	9	13	12	6	18	6	10	9	16	17	6
ENSG00000244349	AL662791.4		6	32	12	8	15	5	4	6	14	10	20	15	10	0	9	5	22	15	14	3	19
ENSG00000244355	LY6G6D	lymphocyte antigen 6 family member G6D [Source:HGNC Symbol;Acc:HGNC:13935]	0	0	1	0	0	0	0	0	0	1	0	0	0	0	0	0	0	0	0	0	0
ENSG00000244356	RN7SL398P	RNA 7SL cytoplasmic 398 pseudogene [Source:HGNC Symbol;Acc:HGNC:46414]	8	2	2	0	0	9	15	4	1	2	6	4	12	2	2	3	3	8	9	1	2
ENSG00000244357	RN7SL145P	RNA 7SL cytoplasmic 145 pseudogene [Source:HGNC Symbol;Acc:HGNC:46161]	4	0	3	0	2	5	1	2	3	5	4	4	2	4	4	8	2	4	5	8	4
ENSG00000244358	AC055758.2		0	0	0	1	1	0	0	0	0	1	0	0	0	0	0	0	2	0	2	0	2
ENSG00000244361	RPL30P7	ribosomal protein L30 pseudogene 7 [Source:HGNC Symbol;Acc:HGNC:36402]	0	0	1	0	0	0	0	0	0	0	0	0	0	0	0	0	1	0	0	0	0
ENSG00000244362	KRTAP19-7	keratin associated protein 19-7 [Source:HGNC Symbol;Acc:HGNC:18942]	0	0	0	0	0	0	0	0	0	0	0	0	0	0	0	0	0	0	0	0	0
ENSG00000244363	RPL7P23	ribosomal protein L7 pseudogene 23 [Source:HGNC Symbol;Acc:HGNC:35658]	5	2	3	2	1	2	3	4	2	6	5	4	6	5	5	6	2	2	1	6	2
ENSG00000244371	PFN1P8	profilin 1 pseudogene 8 [Source:HGNC Symbol;Acc:HGNC:42986]	2	0	1	1	5	4	0	9	14	6	3	10	17	6	6	4	3	0	6	6	8
ENSG00000244372	RN7SL423P	RNA 7SL cytoplasmic 423 pseudogene [Source:HGNC Symbol;Acc:HGNC:46439]	0	0	0	0	0	0	0	0	0	0	0	0	0	0	0	0	0	0	0	0	0
ENSG00000244376	RN7SL636P	RNA 7SL cytoplasmic 636 pseudogene [Source:HGNC Symbol;Acc:HGNC:46652]	0	0	0	0	0	0	1	0	0	0	0	0	0	0	0	0	1	0	0	0	0
ENSG00000244378	RPS2P45	ribosomal protein S2 pseudogene 45 [Source:HGNC Symbol;Acc:HGNC:25709]	5	0	3	3	5	5	6	7	8	3	5	2	7	10	6	10	6	6	13	6	4
ENSG00000244380	AC134772.1		315	397	450	401	514	534	206	449	398	403	320	255	422	475	421	393	346	539	382	462	570
ENSG00000244381	AC007849.2		0	0	0	0	0	1	0	0	0	0	0	0	0	1	0	0	0	1	1	0	0
ENSG00000244383	FAM3D-AS1	FAM3D antisense RNA 1 [Source:HGNC Symbol;Acc:HGNC:41276]	0	0	0	0	12	1	0	1	3	3	0	0	2	1	0	0	0	2	0	0	0
ENSG00000244384	RN7SL359P	RNA 7SL cytoplasmic 359 pseudogene [Source:HGNC Symbol;Acc:HGNC:46375]	1	2	1	0	1	0	2	0	1	0	0	1	1	2	4	2	0	1	2	1	3
ENSG00000244389	RN7SL242P	RNA 7SL cytoplasmic 242 pseudogene [Source:HGNC Symbol;Acc:HGNC:46258]	0	0	4	4	3	1	3	3	6	2	0	1	2	0	5	1	2	3	3	0	2
ENSG00000244390	AC068305.1		0	0	0	0	0	0	0	0	0	0	0	0	0	1	0	0	0	1	0	0	2
ENSG00000244391	RN7SL330P	RNA 7SL cytoplasmic 330 pseudogene [Source:HGNC Symbol;Acc:HGNC:46346]	3	0	2	4	5	5	0	2	6	1	2	0	5	2	6	6	5	3	3	9	5
ENSG00000244392	RN7SL869P	RNA 7SL cytoplasmic 869 pseudogene [Source:HGNC Symbol;Acc:HGNC:46885]	0	0	0	0	0	0	0	0	0	0	0	0	0	0	0	0	0	0	0	0	0
ENSG00000244395	RBMY1D	RNA binding motif protein Y-linked family 1 member D [Source:HGNC Symbol;Acc:HGNC:23915]	0	0	0	0	0	0	0	0	0	0	0	0	0	0	0	0	0	0	0	0	0
ENSG00000244398	AC116533.1		17	433	22	21	25	19	21	16	12	28	22	35	36	23	32	32	12	25	20	21	37
ENSG00000244399	RN7SL251P	RNA 7SL cytoplasmic 251 pseudogene [Source:HGNC Symbol;Acc:HGNC:46267]	0	2	0	0	0	0	0	0	0	0	0	0	1	0	0	0	0	0	0	0	0
ENSG00000244400	RPS4XP12	ribosomal protein S4X pseudogene 12 [Source:HGNC Symbol;Acc:HGNC:35951]	0	0	0	0	0	0	0	0	0	0	0	0	0	0	0	0	0	0	0	0	0
ENSG00000244402	RN7SL314P	RNA 7SL cytoplasmic 314 pseudogene [Source:HGNC Symbol;Acc:HGNC:46330]	0	0	0	0	1	0	0	0	0	0	0	2	0	0	0	0	0	0	0	0	0
ENSG00000244404	RN7SL216P	RNA 7SL cytoplasmic 216 pseudogene [Source:HGNC Symbol;Acc:HGNC:46232]	0	0	0	0	0	0	0	0	0	0	0	0	0	0	0	0	0	0	0	0	0
ENSG00000244405	ETV5	ETS variant 5 [Source:HGNC Symbol;Acc:HGNC:3494]	2984	1118	2108	1229	852	1688	2843	1407	771	2430	3411	2056	2030	3236	3305	1981	1216	1837	2120	2066	1443
ENSG00000244411	KRTAP5-7	keratin associated protein 5-7 [Source:HGNC Symbol;Acc:HGNC:23602]	0	0	0	0	0	0	0	1	0	0	0	1	1	0	2	0	0	0	0	0	0
ENSG00000244413	RPL23AP56	ribosomal protein L23a pseudogene 56 [Source:HGNC Symbol;Acc:HGNC:35516]	0	0	0	0	0	0	0	0	0	0	0	0	0	0	0	0	0	0	0	0	0
ENSG00000244414	CFHR1	complement factor H related 1 [Source:HGNC Symbol;Acc:HGNC:4888]	5	0	1	0	5	0	0	0	0	2	0	0	2	0	0	4	26	4	0	0	0
ENSG00000244422	RPL38P3	ribosomal protein L38 pseudogene 3 [Source:HGNC Symbol;Acc:HGNC:35980]	0	0	0	0	0	0	0	0	0	0	0	0	0	0	0	0	0	0	0	0	0
ENSG00000244425	RN7SL268P	RNA 7SL cytoplasmic 268 pseudogene [Source:HGNC Symbol;Acc:HGNC:46284]	7	9	2	4	9	2	3	4	10	2	4	26	9	5	22	10	22	5	13	16	7
ENSG00000244427	AC105233.1		0	0	0	0	0	0	0	0	0	0	0	0	0	0	0	0	0	0	0	0	0
ENSG00000244429	AC104629.2		0	0	0	0	0	0	0	0	0	0	0	0	0	0	0	0	0	1	0	0	0
ENSG00000244432	RPL39P28	ribosomal protein L39 pseudogene 28 [Source:HGNC Symbol;Acc:HGNC:35619]	0	0	0	0	0	0	0	0	0	0	0	0	0	0	0	0	0	0	0	0	0
ENSG00000244436	AC023050.1		0	0	0	0	0	0	0	0	0	0	0	0	0	0	0	0	0	0	0	0	0
ENSG00000244437	IGKV3-15	immunoglobulin kappa variable 3-15 [Source:HGNC Symbol;Acc:HGNC:5816]	0	0	0	0	0	0	0	0	0	0	0	0	0	0	0	0	0	0	0	0	0
ENSG00000244441	AC126182.2		0	0	1	2	1	0	3	0	1	4	0	0	0	0	0	0	0	0	0	0	0
ENSG00000244451	AP003041.1		3	0	4	2	4	0	1	4	6	9	3	2	4	5	7	5	9	0	7	5	6
ENSG00000244456	AC090774.1		0	0	0	0	0	0	1	0	0	2	0	8	0	6	0	0	0	0	0	0	11
ENSG00000244457	ENO1P1	enolase 1 pseudogene 1 [Source:HGNC Symbol;Acc:HGNC:3352]	169	58	20	5	5	37	151	2	26	26	70	189	72	1	0	103	6	33	166	77	34
ENSG00000244459	AC147067.1		6	4	3	1	3	1	20	0	0	3	3	5	4	3	2	1	16	2	4	3	3
ENSG00000244461	LINC02077	long intergenic non-protein coding RNA 2077 [Source:HGNC Symbol;Acc:HGNC:52925]	0	0	1	0	0	0	0	0	0	0	0	0	0	0	0	0	0	0	0	0	0
ENSG00000244462	RBM12	RNA binding motif protein 12 [Source:HGNC Symbol;Acc:HGNC:9898]	3898	4340	4756	4132	4236	3947	3293	3321	4129	5084	4954	4324	4766	4755	6444	4251	3684	4143	4291	4975	6040
ENSG00000244464	AC107029.2		0	0	0	1	4	0	3	0	3	0	0	3	1	0	2	0	0	0	0	2	0
ENSG00000244468	AC093001.1		0	0	22	0	1	0	1	0	1	174	0	0	0	0	0	100	67	0	0	157	0
ENSG00000244470	AC105918.1		0	0	0	0	0	0	0	0	0	0	0	0	0	0	0	0	0	0	0	0	0
ENSG00000244471	AL137058.1		0	0	0	0	1	0	0	0	0	0	0	0	2	0	2	0	1	0	0	0	0
ENSG00000244474	UGT1A4	UDP glucuronosyltransferase family 1 member A4 [Source:HGNC Symbol;Acc:HGNC:12536]	0	150	0	0	0	0	1	7	0	0	0	238	0	0	2	121	2	0	0	0	7
ENSG00000244476	ERVFRD-1	endogenous retrovirus group FRD member 1 envelope [Source:HGNC Symbol;Acc:HGNC:33823]	13	24	16	24	14	12	31	17	59	27	59	20	20	45	73	23	19	46	29	48	38
ENSG00000244479	OR2A1-AS1	OR2A1 antisense RNA 1 [Source:HGNC Symbol;Acc:HGNC:49168]	9	48	40	70	78	5	3	48	83	46	26	134	7	88	43	60	55	17	6	50	20
ENSG00000244480	AC005154.3		8	4	2	2	13	3	12	2	5	5	12	10	26	12	5	5	20	5	7	5	8
ENSG00000244482	LILRA6	leukocyte immunoglobulin like receptor A6 [Source:HGNC Symbol;Acc:HGNC:15495]	0	0	8	4	9	5	0	6	14	19	7	16	8	4	18	2	12	6	0	11	35
ENSG00000244485	RPL18P13	ribosomal protein L18 pseudogene 13 [Source:HGNC Symbol;Acc:HGNC:35599]	1	484	1	1	1	1	0	0	0	0	0	37	0	54	0	4	0	0	0	2	13
ENSG00000244486	SCARF2	scavenger receptor class F member 2 [Source:HGNC Symbol;Acc:HGNC:19869]	548	171	165	39	380	1679	1608	63	4678	1107	1378	3	1247	54	323	8	1808	165	1137	1429	194
ENSG00000244490	RWDD4P1	RWD domain containing 4 pseudogene 1 [Source:HGNC Symbol;Acc:HGNC:23753]	5	0	3	6	6	3	5	20	12	5	7	6	11	12	14	6	16	9	3	3	3
ENSG00000244491	AL021707.5		549	577	397	923	758	520	925	427	462	430	527	509	433	405	440	409	1083	842	729	565	339
ENSG00000244493	SLC9A9-AS2	SLC9A9 antisense RNA 2 [Source:HGNC Symbol;Acc:HGNC:40929]	2	0	0	0	10	1	0	2	0	0	0	0	3	1	2	0	2	0	1	1	0
ENSG00000244501	RN7SL623P	RNA 7SL cytoplasmic 623 pseudogene [Source:HGNC Symbol;Acc:HGNC:46639]	0	0	0	0	0	0	3	0	2	1	3	1	1	0	0	1	8	1	3	2	3
ENSG00000244502	HDAC11-AS1	HDAC11 antisense RNA 1 [Source:HGNC Symbol;Acc:HGNC:40868]	1	2	1	1	4	4	1	0	1	3	5	7	5	3	2	3	0	0	5	2	2
ENSG00000244503	AC108751.5		0	0	0	0	0	0	0	0	1	0	0	0	0	1	0	0	9	0	1	0	0
ENSG00000244509	APOBEC3C	apolipoprotein B mRNA editing enzyme catalytic subunit 3C [Source:HGNC Symbol;Acc:HGNC:17353]	1550	2128	430	497	826	468	1447	235	556	636	688	1207	1056	1967	566	397	773	1286	1050	1665	420
ENSG00000244510	AC008267.5		9	15	7	4	9	5	11	4	20	16	18	16	19	7	8	20	21	3	2	5	9
ENSG00000244512	RN7SL28P	RNA 7SL cytoplasmic 28 pseudogene [Source:HGNC Symbol;Acc:HGNC:46044]	0	0	0	0	0	0	0	0	0	0	0	0	0	0	0	0	0	0	0	0	0
ENSG00000244513	AC109587.1		916	407	630	677	825	617	539	696	713	580	610	809	571	587	487	593	415	783	763	309	647
ENSG00000244514	RN7SL125P	RNA 7SL cytoplasmic 125 pseudogene [Source:HGNC Symbol;Acc:HGNC:46141]	0	0	0	0	0	0	0	0	0	0	0	0	0	0	0	0	0	0	0	0	0
ENSG00000244515	KRT18P34	keratin 18 pseudogene 34 [Source:HGNC Symbol;Acc:HGNC:33403]	2	4	4	6	15	1	5	2	19	1	3	28	3	2	4	3	15	3	5	1	2
ENSG00000244521	RN7SL700P	RNA 7SL cytoplasmic 700 pseudogene [Source:HGNC Symbol;Acc:HGNC:46716]	0	0	0	0	0	0	0	0	0	0	0	0	0	0	0	0	0	0	0	0	0
ENSG00000244527	AC022795.1		0	0	1	0	0	0	0	0	0	0	0	0	0	0	2	0	0	0	0	1	0
ENSG00000244528	SEPT14P2	septin 14 pseudogene 2 [Source:HGNC Symbol;Acc:HGNC:51686]	11	20	5	11	16	8	22	6	8	5	20	12	14	12	18	11	9	12	22	6	13
ENSG00000244532	RN7SL380P	RNA 7SL cytoplasmic 380 pseudogene [Source:HGNC Symbol;Acc:HGNC:46396]	0	0	0	0	0	0	0	0	0	0	0	0	0	0	0	0	0	0	0	0	0
ENSG00000244534	RN7SL211P	RNA 7SL cytoplasmic 211 pseudogene [Source:HGNC Symbol;Acc:HGNC:46227]	0	0	0	0	0	0	0	0	0	0	0	0	0	0	0	0	0	0	0	0	0
ENSG00000244535	AL049714.1		0	0	1	0	4	0	0	0	0	0	0	0	2	0	0	0	1	0	0	0	0
ENSG00000244537	KRTAP4-2	keratin associated protein 4-2 [Source:HGNC Symbol;Acc:HGNC:18900]	0	0	0	0	0	0	0	0	0	0	0	0	0	0	0	0	0	0	0	0	0
ENSG00000244538	AC098583.1		0	0	0	0	0	0	0	1	0	0	0	0	0	1	0	1	1	0	0	0	0
ENSG00000244540	AC087884.1		0	0	0	0	0	0	0	1	1	0	0	0	2	1	0	0	0	0	1	1	2
ENSG00000244541	LINC01213	long intergenic non-protein coding RNA 1213 [Source:HGNC Symbol;Acc:HGNC:49648]	0	0	0	1	2	0	0	0	1	1	0	12	0	0	0	0	1	0	1	0	0
ENSG00000244544	RN7SL446P	RNA 7SL cytoplasmic 446 pseudogene [Source:HGNC Symbol;Acc:HGNC:46462]	0	0	0	0	0	0	0	0	0	1	0	0	0	0	0	0	0	0	0	0	0
ENSG00000244545	AC092924.1		0	0	0	0	0	0	0	0	0	0	0	0	0	0	0	0	0	0	0	0	0
ENSG00000244550	AC006455.8		0	0	0	0	0	0	0	0	0	0	0	0	0	0	0	0	0	0	0	0	0
ENSG00000244551	RPL34P29	ribosomal protein L34 pseudogene 29 [Source:HGNC Symbol;Acc:HGNC:35631]	0	0	0	0	0	0	0	0	0	0	0	0	0	0	0	0	0	0	0	0	0
ENSG00000244556	ODCP	ornithine decarboxylase pseudogene [Source:HGNC Symbol;Acc:HGNC:8110]	16	19	18	33	25	14	18	75	60	16	22	13	26	16	21	29	29	17	12	41	5
ENSG00000244558	KCNK15-AS1	KCNK15 antisense RNA 1 (head to head) [Source:HGNC Symbol;Acc:HGNC:49901]	3	0	7	1	24	9	37	0	0	23	2	15	7	38	0	5	3	0	4	0	2
ENSG00000244559	AC091179.3		0	0	0	0	0	1	0	0	0	0	0	0	0	0	0	0	0	0	0	0	0
ENSG00000244560	AC004890.2		147	63	37	59	205	88	34	317	103	295	134	78	388	381	125	45	104	197	73	80	143
ENSG00000244561	AC092905.1		0	0	0	0	0	0	0	0	0	0	0	0	0	0	0	0	0	0	0	0	0
ENSG00000244563	AC006011.1		255	213	327	306	218	345	274	229	301	321	357	181	239	410	358	260	249	315	335	408	394
ENSG00000244564	AC096888.1		11	2	1	1	6	34	1	1	3	0	18	3	0	0	0	0	3	129	12	6	6
ENSG00000244565	AC073901.1		0	0	0	0	0	0	0	0	0	0	0	0	0	0	0	0	0	0	0	0	0
ENSG00000244568	RN7SL654P	RNA 7SL cytoplasmic 654 pseudogene [Source:HGNC Symbol;Acc:HGNC:46670]	0	0	0	0	0	0	0	0	0	0	0	0	0	0	0	0	0	0	0	0	0
ENSG00000244571	RPS6P4	ribosomal protein S6 pseudogene 4 [Source:HGNC Symbol;Acc:HGNC:36548]	0	0	0	0	0	0	0	0	0	0	0	0	0	0	0	0	0	0	0	0	0
ENSG00000244573	RPL30P11	ribosomal protein L30 pseudogene 11 [Source:HGNC Symbol;Acc:HGNC:36260]	0	2	3	1	0	0	0	1	0	0	3	1	2	1	0	0	0	0	2	0	0
ENSG00000244575	IGKV1-27	immunoglobulin kappa variable 1-27 [Source:HGNC Symbol;Acc:HGNC:5735]	0	0	0	0	0	0	0	0	0	0	0	0	0	0	0	0	0	0	0	0	0
ENSG00000244578	LINC01391	long intergenic non-protein coding RNA 1391 [Source:HGNC Symbol;Acc:HGNC:50666]	0	0	1	1	3	0	0	1	4	0	18	3	10	1	31	10	4	0	0	16	0
ENSG00000244582	AC233702.1		0	2	0	0	0	0	0	0	0	0	2	0	0	0	0	1	0	0	1	1	0
ENSG00000244585	RPL12P33	ribosomal protein L12 pseudogene 33 [Source:HGNC Symbol;Acc:HGNC:35696]	0	0	0	0	0	0	0	0	0	0	0	0	1	0	0	0	1	1	0	0	0
ENSG00000244586	WNT5A-AS1	WNT5A antisense RNA 1 [Source:HGNC Symbol;Acc:HGNC:40616]	322	10	35	107	34	816	62	6	165	5	107	31	82	0	0	0	138	306	156	59	304
ENSG00000244588	RAD21L1	RAD21 cohesin complex component like 1 [Source:HGNC Symbol;Acc:HGNC:16271]	62	10	26	16	33	32	42	29	41	59	17	29	5	23	25	3	14	14	109	229	45
ENSG00000244593	AC025062.1		0	0	0	1	0	0	0	0	1	0	0	0	0	0	0	1	0	0	0	0	0
ENSG00000244604	AC025518.1		3	0	0	3	1	0	4	6	5	2	0	0	2	2	6	1	3	0	1	3	2
ENSG00000244607	CCDC13	coiled-coil domain containing 13 [Source:HGNC Symbol;Acc:HGNC:26358]	1	2	6	5	3	5	6	2	0	7	20	8	6	16	2	9	5	12	4	6	8
ENSG00000244610	RN7SL756P	RNA 7SL cytoplasmic 756 pseudogene [Source:HGNC Symbol;Acc:HGNC:46772]	0	0	0	0	0	0	3	0	0	0	0	0	3	0	0	0	1	0	0	0	0
ENSG00000244615	PSPC1P2	paraspeckle component 1 pseudogene 2 [Source:HGNC Symbol;Acc:HGNC:42643]	0	0	0	0	0	0	0	0	0	0	2	0	0	0	0	0	0	0	0	0	0
ENSG00000244617	ASPRV1	aspartic peptidase retroviral like 1 [Source:HGNC Symbol;Acc:HGNC:26321]	7	0	4	1	6	3	7	3	0	4	6	3	4	4	7	2	3	8	7	6	2
ENSG00000244618	RN7SL334P	RNA 7SL cytoplasmic 334 pseudogene [Source:HGNC Symbol;Acc:HGNC:46350]	0	0	0	0	0	0	1	0	0	0	0	1	9	0	0	0	1	0	0	0	2
ENSG00000244619	AC243547.1		7	0	1	0	5	0	12	1	3	1	6	1	4	7	4	21	3	14	4	3	4
ENSG00000244620	AC246787.2		0	0	0	0	0	0	0	0	0	0	0	0	0	0	0	0	0	0	0	0	0
ENSG00000244621	RPS17P11	ribosomal protein S17 pseudogene 11 [Source:HGNC Symbol;Acc:HGNC:36132]	0	0	1	0	1	0	0	0	0	0	0	0	0	0	0	0	2	0	0	0	0
ENSG00000244623	OR2AE1	olfactory receptor family 2 subfamily AE member 1 [Source:HGNC Symbol;Acc:HGNC:15087]	0	0	0	0	4	0	0	1	0	0	0	0	0	0	0	0	2	1	0	0	0
ENSG00000244624	KRTAP20-1	keratin associated protein 20-1 [Source:HGNC Symbol;Acc:HGNC:18943]	0	0	0	0	0	0	0	0	0	0	0	0	0	0	0	0	0	0	0	0	0
ENSG00000244625	MIATNB	MIAT neighbor (non-protein coding) [Source:HGNC Symbol;Acc:HGNC:50731]	52	40	39	60	58	29	85	28	146	41	60	38	51	64	70	38	82	86	44	44	50
ENSG00000244627	Z98749.2		57	38	27	74	42	21	115	57	73	83	118	61	60	118	115	43	106	78	221	73	69
ENSG00000244630	AC022493.1		1	0	2	1	2	2	0	3	2	3	3	1	0	3	3	2	2	1	2	1	3
ENSG00000244632	RN7SL863P	RNA 7SL cytoplasmic 863 pseudogene [Source:HGNC Symbol;Acc:HGNC:46879]	1	0	0	0	0	0	0	0	0	0	0	0	0	0	0	0	0	0	0	0	0
ENSG00000244640	AC096922.1		0	0	0	0	0	0	0	0	0	0	0	0	0	0	0	0	0	0	0	0	0
ENSG00000244641	AP000926.3		0	2	0	4	2	5	0	2	1	2	0	0	0	1	2	0	0	0	1	1	2
ENSG00000244642	RN7SL396P	RNA 7SL cytoplasmic 396 pseudogene [Source:HGNC Symbol;Acc:HGNC:46412]	6	15	5	2	3	5	11	4	4	5	8	2	4	7	6	3	6	9	6	6	7
ENSG00000244646	XKRY2	XK related Y-linked 2 [Source:HGNC Symbol;Acc:HGNC:23922]	0	0	0	0	0	0	0	0	0	0	0	0	0	0	0	0	0	0	0	0	0
ENSG00000244649	LINC02086	long intergenic non-protein coding RNA 2086 [Source:HGNC Symbol;Acc:HGNC:52936]	0	0	0	18	3	44	0	0	36	16	52	6	2	46	39	11	5	0	1	0	22
ENSG00000244650	AC025566.1		0	0	0	0	0	0	0	0	0	0	0	0	0	0	0	0	0	0	0	0	0
ENSG00000244652	AC079382.1		0	0	0	0	0	0	0	0	0	0	0	0	0	0	0	0	0	0	0	0	0
ENSG00000244653	UBFD1P1	ubiquitin family domain containing 1 pseudogene 1 [Source:HGNC Symbol;Acc:HGNC:42389]	0	0	0	0	0	0	0	0	0	0	2	0	0	0	0	0	0	0	0	0	0
ENSG00000244657	AC008267.6		4	12	4	5	5	0	6	1	13	8	6	7	6	3	9	9	8	0	1	4	5
ENSG00000244661	TRBV12-1	T-cell receptor beta variable 12-1 (pseudogene) [Source:HGNC Symbol;Acc:HGNC:12183]	0	0	0	0	0	0	1	0	0	0	0	0	0	0	0	0	0	0	0	0	0
ENSG00000244662	AC087312.1		0	0	0	0	0	0	0	0	0	0	0	0	0	0	0	0	0	0	0	0	0
ENSG00000244668	SNRPCP3	small nuclear ribonucleoprotein polypeptide C pseudogene 3 [Source:HGNC Symbol;Acc:HGNC:49818]	7	0	1	0	7	0	2	1	7	2	5	1	3	2	17	9	4	3	2	3	4
ENSG00000244669	AC104689.1		0	0	0	0	0	0	0	0	0	0	0	0	0	0	0	0	0	0	0	0	0
ENSG00000244671	RN7SL280P	RNA 7SL cytoplasmic 280 pseudogene [Source:HGNC Symbol;Acc:HGNC:46296]	1	0	0	0	0	0	4	1	3	1	4	1	4	2	3	0	1	0	7	0	0
ENSG00000244674	RPS3AP15	ribosomal protein S3a pseudogene 15 [Source:HGNC Symbol;Acc:HGNC:35781]	0	0	0	0	0	1	0	0	0	0	0	0	0	0	0	0	1	0	0	0	0
ENSG00000244675	AC108676.1		8	2	8	8	89	10	34	10	11	8	6	181	8	1823	0	21	1	209	13	5	9
ENSG00000244676	AL109761.1		27	43	26	15	70	25	68	31	40	40	47	22	63	29	25	36	64	31	47	35	52
ENSG00000244677	RN7SL706P	RNA 7SL cytoplasmic 706 pseudogene [Source:HGNC Symbol;Acc:HGNC:46722]	0	0	0	0	4	1	1	1	0	3	2	0	2	0	2	0	3	1	2	0	0
ENSG00000244681	MTHFD2P1	methylenetetrahydrofolate dehydrogenase (NADP+ dependent) 2 methenyltetrahydrofolate cyclohydrolase pseudogene 1 [Source:HGNC Symbol;Acc:HGNC:48859]	0	0	0	1	32	1	0	0	3	2	0	0	0	0	0	0	0	5	1	1	3
ENSG00000244682	FCGR2C	Fc fragment of IgG receptor IIc (gene/pseudogene) [Source:HGNC Symbol;Acc:HGNC:15626]	2	2	0	0	0	1	0	0	0	2	5	0	23	0	0	1	1	0	0	0	2
ENSG00000244687	UBE2V1	ubiquitin conjugating enzyme E2 V1 [Source:HGNC Symbol;Acc:HGNC:12494]	3433	3531	3764	3037	2240	4045	3016	3710	3537	5060	3675	3944	2442	2197	3669	2969	1907	4059	4123	2380	5000
ENSG00000244691	RPL10AP1	ribosomal protein L10a pseudogene 1 [Source:HGNC Symbol;Acc:HGNC:19813]	4	5	1	4	6	5	8	6	12	6	9	7	8	12	9	5	5	4	19	7	8
ENSG00000244692	RN7SL724P	RNA 7SL cytoplasmic 724 pseudogene [Source:HGNC Symbol;Acc:HGNC:46740]	1	0	0	0	2	0	0	0	0	0	0	0	0	0	0	1	1	0	1	0	2
ENSG00000244693	CTAGE8	CTAGE family member 8 [Source:HGNC Symbol;Acc:HGNC:37294]	2	7	3	4	16	1	0	1	8	2	0	12	0	8	4	8	4	1	0	3	2
ENSG00000244694	PTCHD4	patched domain containing 4 [Source:HGNC Symbol;Acc:HGNC:21345]	1104	86	1	0	10	0	0	3	0	1	0	109	1	16	3	1	0	0	7	158	193
ENSG00000244699	AC139453.3		1	0	0	0	0	0	1	0	0	0	2	0	0	0	0	0	1	0	1	0	0
ENSG00000244701	AC004918.1		121	60	90	94	146	73	57	220	172	127	125	70	161	139	180	195	120	84	83	135	77
ENSG00000244703	CD46P1	CD46 molecule pseudogene 1 [Source:HGNC Symbol;Acc:HGNC:6959]	12	7	3	5	5	6	3	2	6	2	3	11	3	4	4	7	7	3	2	3	8
ENSG00000244705	AC020658.1		0	9	0	0	0	1	0	1	1	2	0	0	0	0	2	0	1	0	2	0	0
ENSG00000244706	AC026353.1		0	0	0	0	0	0	0	0	0	0	0	0	0	0	0	0	0	0	0	0	0
ENSG00000244708	RPL23P10	ribosomal protein L23 pseudogene 10 [Source:HGNC Symbol;Acc:HGNC:36177]	0	0	0	0	3	0	0	2	0	0	0	1	0	1	0	0	0	4	0	0	2
ENSG00000244710	RN7SL47P	RNA 7SL cytoplasmic 47 pseudogene [Source:HGNC Symbol;Acc:HGNC:46063]	0	2	2	2	1	1	3	4	4	1	3	0	2	2	2	5	2	1	3	4	3
ENSG00000244712	AC084754.1		2	7	1	1	5	4	4	2	5	2	8	4	1	3	3	3	1	1	4	0	5
ENSG00000244716	BX679664.3		117	127	117	132	93	95	189	147	112	117	174	185	148	246	145	163	80	134	170	173	172
ENSG00000244717	AC145146.1		0	0	0	0	0	0	1	0	0	0	0	0	0	0	0	0	0	0	0	0	0
ENSG00000244720	AC055748.1		1	0	0	0	0	0	0	0	0	0	0	1	0	0	0	0	0	0	0	0	0
ENSG00000244722	RPSAP29	ribosomal protein SA pseudogene 29 [Source:HGNC Symbol;Acc:HGNC:36680]	1	0	1	0	0	0	0	0	6	0	0	0	0	1	0	1	0	1	0	0	2
ENSG00000244723	ASLP1	argininosuccinate lyase pseudogene 1 [Source:HGNC Symbol;Acc:HGNC:747]	9	14	13	11	18	4	29	21	33	15	18	15	17	10	32	15	32	25	16	21	11
ENSG00000244730	AC139451.1		0	2	4	4	3	5	1	6	7	2	6	4	3	4	4	5	7	5	5	5	10
ENSG00000244731	C4A	complement C4A (Rodgers blood group) [Source:HGNC Symbol;Acc:HGNC:1323]	14	5	7	3	40	2	6	3	27	21	17	10	4	5	20	16	25	14	21	6	4
ENSG00000244732	RN7SL870P	RNA 7SL cytoplasmic 870 pseudogene [Source:HGNC Symbol;Acc:HGNC:46886]	0	0	0	0	0	0	0	0	0	0	0	0	0	0	0	0	0	0	0	0	0
ENSG00000244733	AL132656.2		20	14	9	3	10	7	24	7	19	12	21	14	29	32	8	17	13	12	2	21	9
ENSG00000244734	HBB	hemoglobin subunit beta [Source:HGNC Symbol;Acc:HGNC:4827]	0	0	0	0	0	0	0	0	0	1	0	0	0	0	0	1	0	0	0	0	0
ENSG00000244738	AC026316.3		0	0	0	0	7	0	5	1	0	0	0	0	0	0	0	0	2	0	1	0	2
ENSG00000244740	AC092991.1		0	0	0	0	0	0	0	0	0	0	0	0	0	0	0	0	1	0	0	0	0
ENSG00000244743	AC087588.1		0	2	0	0	0	0	0	0	1	3	0	1	2	0	0	0	0	0	0	0	0
ENSG00000244748	RN7SL153P	RNA 7SL cytoplasmic 153 pseudogene [Source:HGNC Symbol;Acc:HGNC:46169]	3	2	3	5	1	2	1	6	9	8	7	5	8	11	12	5	5	5	6	6	4
ENSG00000244752	CRYBB2	crystallin beta B2 [Source:HGNC Symbol;Acc:HGNC:2398]	1	0	2	1	0	1	12	1	1	0	7	1	0	1	3	1	0	1	0	0	0
ENSG00000244753	RPL15P21	ribosomal protein L15 pseudogene 21 [Source:HGNC Symbol;Acc:HGNC:36190]	0	0	0	0	0	0	0	0	0	0	0	0	0	0	0	0	0	0	0	0	0
ENSG00000244754	N4BP2L2	NEDD4 binding protein 2 like 2 [Source:HGNC Symbol;Acc:HGNC:26916]	1363	660	896	750	806	605	980	779	1137	1317	1408	1285	1502	1410	1197	1444	870	814	1173	1354	770
ENSG00000244756	AL049874.2		0	9	0	0	0	0	0	0	0	0	0	0	1	0	0	0	0	0	0	0	0
ENSG00000244757	AL137024.1		38	0	0	3	1	6	23	0	2	0	7	6	0	4	0	1	2	6	1	0	4
ENSG00000244791	AC087667.1		1	0	0	1	3	1	4	0	0	3	0	1	0	1	2	1	0	0	1	0	2
ENSG00000244879	GABPB1-AS1	GABPB1 antisense RNA 1 [Source:HGNC Symbol;Acc:HGNC:44157]	495	503	323	243	496	271	336	269	338	638	871	450	559	836	472	1007	1045	599	1108	449	1033
ENSG00000244921	MTCYBP18	mitochondrially encoded cytochrome b pseudogene 18 [Source:HGNC Symbol;Acc:HGNC:51976]	1	0	1	2	3	1	0	7	6	6	3	5	1	4	5	11	8	3	2	9	6
ENSG00000244926	ALKBH3-AS1	ALKBH3 antisense RNA 1 [Source:HGNC Symbol;Acc:HGNC:48670]	14	10	11	11	10	22	16	12	17	16	20	32	17	13	25	7	10	14	30	13	25
ENSG00000244932	AL449212.1		13	20	22	24	34	10	49	14	33	67	93	50	89	80	106	71	23	47	73	69	49
ENSG00000244945	AC136604.2		101	107	129	124	124	117	100	89	105	154	137	146	173	155	223	122	206	74	104	119	139
ENSG00000244952	AC123768.2		11	5	12	4	13	5	9	5	12	14	20	14	22	17	12	6	25	7	26	6	12
ENSG00000244953	AC087521.1		1	0	0	2	0	5	4	2	2	0	2	1	0	0	0	0	2	1	2	0	18
ENSG00000244968	LIFR-AS1	LIFR antisense RNA 1 [Source:HGNC Symbol;Acc:HGNC:43600]	27	17	21	6	17	6	11	6	17	65	33	29	14	1	3	3	23	8	27	6	6
ENSG00000244998	AC100803.1		1	0	1	1	0	3	0	0	3	6	6	3	4	3	39	2	13	1	0	17	4
ENSG00000245008	AP001122.1		1	0	2	0	1	1	0	1	0	0	0	0	0	0	0	0	0	0	0	1	7
ENSG00000245017	LINC02453	long intergenic non-protein coding RNA 2453 [Source:HGNC Symbol;Acc:HGNC:53392]	5	2	4	1	8	1	3	1	13	3	0	1	23	5	3	0	3	2	5	6	2
ENSG00000245025	AC107959.1		256	614	248	266	328	266	114	470	623	356	177	238	206	278	217	225	310	139	217	291	502
ENSG00000245059	AC092718.1		7	2	5	5	9	1	13	6	7	10	24	6	4	6	11	9	19	11	6	11	5
ENSG00000245060	LINC00847	long intergenic non-protein coding RNA 847 [Source:HGNC Symbol;Acc:HGNC:45050]	105	119	138	51	181	108	208	123	155	138	292	103	329	0	201	141	199	117	203	110	118
ENSG00000245067	IGFBP7-AS1	IGFBP7 antisense RNA 1 [Source:HGNC Symbol;Acc:HGNC:40296]	1528	859	383	528	158	2169	2288	4	1107	919	1107	22	455	0	0	0	1293	3	59	60	937
ENSG00000245080	AC068189.1		5	2	3	3	5	4	2	2	1	1	5	3	4	5	11	5	10	10	7	11	6
ENSG00000245105	A2M-AS1	A2M antisense RNA 1 (head to head) [Source:HGNC Symbol;Acc:HGNC:27057]	17	22	3	1	4	4	9	0	30	1	34	31	3	3	2	0	9	0	50	0	17
ENSG00000245112	SMARCA5-AS1	SMARCA5 antisense RNA 1 [Source:HGNC Symbol;Acc:HGNC:39982]	465	277	594	402	410	359	434	387	402	308	323	451	294	534	753	322	555	560	314	438	471
ENSG00000245146	LINC01024	long intergenic non-protein coding RNA 1024 [Source:HGNC Symbol;Acc:HGNC:49009]	15	47	30	19	49	47	28	24	33	34	69	72	10	24	112	26	40	36	35	16	72
ENSG00000245148	ARAP1-AS2	ARAP1 antisense RNA 2 [Source:HGNC Symbol;Acc:HGNC:39994]	218	107	273	218	117	137	107	119	194	231	121	237	198	95	320	93	101	215	263	257	399
ENSG00000245149	RNF139-AS1	RNF139 antisense RNA 1 (head to head) [Source:HGNC Symbol;Acc:HGNC:48940]	31	42	33	32	46	28	25	23	37	100	177	95	100	61	97	535	126	133	72	77	45
ENSG00000245156	AP001107.1		1146	1695	1375	1315	798	1417	1674	1300	1498	1516	909	1163	1048	898	1795	1161	532	1811	1517	1125	1609
ENSG00000245164	LINC00861	long intergenic non-protein coding RNA 861 [Source:HGNC Symbol;Acc:HGNC:45133]	0	0	0	0	1	0	0	0	0	0	0	2	0	8	0	13	43	0	0	0	0
ENSG00000245205	EEF1A1P4	eukaryotic translation elongation factor 1 alpha 1 pseudogene 4 [Source:HGNC Symbol;Acc:HGNC:3199]	11	40	10	14	15	9	14	11	15	17	16	14	25	11	33	21	20	7	21	21	12
ENSG00000245213	AC105285.1		216	157	194	266	182	91	154	424	167	146	113	190	263	125	88	168	309	148	217	195	88
ENSG00000245248	USP2-AS1	USP2 antisense RNA 1 (head to head) [Source:HGNC Symbol;Acc:HGNC:48673]	5	22	29	33	44	57	50	5	9	66	20	40	16	35	199	91	8	83	5	88	37
ENSG00000245261	AL133375.1		56	32	35	36	63	8	62	82	74	73	107	94	78	77	105	48	50	43	99	55	78
ENSG00000245275	SAP30L-AS1	SAP30L antisense RNA 1 (head to head) [Source:HGNC Symbol;Acc:HGNC:26760]	17	27	26	40	47	49	33	59	54	42	72	54	156	30	61	57	136	40	39	49	33
ENSG00000245281	AC124242.1		13	4	5	5	19	4	4	11	13	9	10	15	12	15	5	7	19	8	11	5	12
ENSG00000245293	AC096564.1		153	102	224	199	151	159	82	102	153	169	70	184	185	80	111	126	127	60	217	139	89
ENSG00000245311	ARNTL2-AS1	ARNTL2 antisense RNA 1 [Source:HGNC Symbol;Acc:HGNC:49892]	202	803	233	397	140	163	396	136	212	216	173	547	113	557	266	261	8	176	569	250	189
ENSG00000245317	AC008393.1		12	14	7	13	12	6	12	16	35	38	51	20	59	27	20	29	22	20	35	16	26
ENSG00000245322	AC097460.1		1253	1043	1653	1561	1100	1425	1063	1224	1177	1329	1590	1005	899	1406	1608	1339	1253	1305	1192	1732	1456
ENSG00000245330	AP005717.1		31	12	21	14	7	5	8	3	1	13	4	71	9	6	12	2	211	21	63	17	9
ENSG00000245384	CXXC4-AS1	CXXC4 antisense RNA 1 [Source:HGNC Symbol;Acc:HGNC:41054]	15	0	1	2	11	1	0	1	0	0	4	0	5	0	4	20	16	4	0	0	2
ENSG00000245385	AP003396.1		413	446	560	619	362	811	271	364	536	639	387	510	514	614	726	278	311	491	463	579	709
ENSG00000245466	AL357153.1		0	0	0	0	0	0	0	0	1	0	3	4	0	0	0	0	0	1	0	0	0
ENSG00000245468	LINC02447	long intergenic non-protein coding RNA 2447 [Source:HGNC Symbol;Acc:HGNC:53379]	0	4	3	0	5	1	7	1	3	4	13	5	10	1	2	4	18	4	9	4	6
ENSG00000245479	LINC01585	long intergenic non-protein coding RNA 1585 [Source:HGNC Symbol;Acc:HGNC:51432]	1	4	1	0	3	3	1	3	1	3	8	10	4	7	7	3	6	2	2	1	3
ENSG00000245482	AC046130.1		70	275	111	86	81	49	77	47	122	131	136	109	112	115	135	109	54	132	166	79	88
ENSG00000245498	AP000866.1		13	22	17	15	26	15	15	9	41	25	68	28	50	42	32	12	29	22	42	20	46
ENSG00000245522	AC026250.1		5	24	25	16	20	104	85	20	83	73	111	53	16	35	27	33	11	374	15	25	33
ENSG00000245526	LINC00461	long intergenic non-protein coding RNA 461 [Source:HGNC Symbol;Acc:HGNC:42810]	19	5	3	2	23	0	0	2	1	1	7	16	0	48	24	0	10	12	1	11	4
ENSG00000245532	NEAT1	nuclear paraspeckle assembly transcript 1 (non-protein coding) [Source:HGNC Symbol;Acc:HGNC:30815]	4802	2732	2112	6226	4447	4222	6283	7787	2498	34392	22003	6899	16537	16818	14968	12374	22128	13166	37152	10692	10494
ENSG00000245534	RORA-AS1	RORA antisense RNA 1 [Source:HGNC Symbol;Acc:HGNC:51410]	32	28	10	11	14	30	16	30	8	22	14	19	9	12	12	4	39	30	103	4	23
ENSG00000245552	AP000787.1		9	10	1	0	6	0	0	2	2	0	21	30	17	1	13	1	8	3	13	1	10
ENSG00000245556	SCAMP1-AS1	SCAMP1 antisense RNA 1 [Source:HGNC Symbol;Acc:HGNC:50544]	86	38	62	91	87	38	46	47	111	141	220	124	179	114	77	81	83	141	114	86	104
ENSG00000245571	AP001258.1		88	37	66	102	96	150	97	45	80	117	131	153	122	161	82	18	73	98	146	62	111
ENSG00000245573	BDNF-AS	BDNF antisense RNA [Source:HGNC Symbol;Acc:HGNC:20608]	330	109	158	147	78	598	185	501	242	486	346	304	85	7	530	5	233	296	203	208	154
ENSG00000245598	DACT3-AS1	DACT3 antisense RNA 1 [Source:HGNC Symbol;Acc:HGNC:44120]	1	2	0	1	2	1	3	2	4	3	5	2	1	2	2	3	4	3	4	3	3
ENSG00000245614	DDX11-AS1	DDX11 antisense RNA 1 [Source:HGNC Symbol;Acc:HGNC:44176]	8	134	24	16	29	8	38	18	59	46	98	40	52	48	59	46	30	35	37	19	38
ENSG00000245648	AC022075.1		32	32	0	17	1	0	2	42	4	8	14	11	36	0	4	30	8	2	14	0	7
ENSG00000245651	AC083805.1		1	0	0	1	0	5	0	1	3	1	11	1	5	0	0	2	1	2	0	0	2
ENSG00000245662	LINC02211	long intergenic non-protein coding RNA 2211 [Source:HGNC Symbol;Acc:HGNC:53078]	0	2	3	1	9	48	6	0	8	11	3	101	1	73	3	0	2	1	2	0	5
ENSG00000245667	AC006064.1		2	5	1	3	2	5	0	1	4	5	3	1	6	0	0	1	1	8	7	2	3
ENSG00000245680	ZNF585B	zinc finger protein 585B [Source:HGNC Symbol;Acc:HGNC:30948]	110	285	156	168	251	156	447	259	709	80	242	349	632	416	180	233	637	254	611	40	281
ENSG00000245685	AF250324.1		2	0	8	3	9	2	4	4	3	0	8	12	6	15	14	0	7	4	6	2	11
ENSG00000245688	AC008659.1		0	0	0	0	0	1	1	0	0	0	0	0	0	12	0	0	0	0	0	0	0
ENSG00000245694	CRNDE	colorectal neoplasia differentially expressed [Source:HGNC Symbol;Acc:HGNC:37078]	206	7	134	142	129	2	313	83	172	435	308	124	316	371	239	596	271	288	261	342	149
ENSG00000245711	NADK2-AS1	NADK2 antisense RNA 1 [Source:HGNC Symbol;Acc:HGNC:41143]	7	0	11	8	8	12	10	16	11	32	5	11	20	22	44	12	10	22	26	15	20
ENSG00000245719	AC009292.1		0	0	0	0	3	0	2	0	1	1	3	1	1	1	0	1	0	0	0	0	2
ENSG00000245729	LINC02226	long intergenic non-protein coding RNA 2226 [Source:HGNC Symbol;Acc:HGNC:53095]	1	0	3	0	0	1	2	0	0	1	0	1	0	0	0	0	0	0	1	2	2
ENSG00000245748	AC097382.2		707	1059	1392	834	838	791	267	666	500	958	787	991	666	410	1047	850	1007	1167	1057	823	757
ENSG00000245750	DRAIC	downregulated RNA in cancer inhibitor of cell invasion and migration [Source:HGNC Symbol;Acc:HGNC:27082]	4	12	2	0	10	4	11	2	4	8	10	7	8	8	2	7	16	2	7	1	9
ENSG00000245768	AC092378.1		173	219	278	240	291	161	212	186	196	335	165	209	224	258	379	152	286	323	215	281	195
ENSG00000245812	LINC02202	long intergenic non-protein coding RNA 2202 [Source:HGNC Symbol;Acc:HGNC:53068]	7	0	1	0	3	21	0	10	2	1	3	0	0	0	0	0	45	7	5	0	2
ENSG00000245832	MIR4300HG	MIR4300 host gene [Source:HGNC Symbol;Acc:HGNC:52003]	0	0	0	0	0	0	0	0	0	0	0	3	0	0	0	0	0	0	0	0	3
ENSG00000245848	CEBPA	CCAAT/enhancer binding protein alpha [Source:HGNC Symbol;Acc:HGNC:1833]	4	145	48	4	5	4	3	5	1	26	32	2	44	41	65	191	100	0	2	143	3
ENSG00000245849	RAD51-AS1	RAD51 antisense RNA 1 (head to head) [Source:HGNC Symbol;Acc:HGNC:48621]	35	22	31	37	44	21	43	28	55	96	82	116	138	97	79	67	72	29	114	54	93
ENSG00000245857	GS1-24F4.2	uncharacterized LOC100652791 [Source:NCBI gene;Acc:100652791]	0	0	1	0	0	1	2	0	7	4	11	0	0	3	2	0	6	3	1	5	0
ENSG00000245864	MEF2C-AS2	MEF2C antisense RNA 2 [Source:HGNC Symbol;Acc:HGNC:53115]	7	5	0	4	25	0	18	5	51	9	14	7	18	0	5	55	25	17	8	1	3
ENSG00000245869	AP004609.1		2	2	0	2	2	1	1	1	6	0	0	2	5	1	0	0	5	0	1	0	0
ENSG00000245870	LINC00682	long intergenic non-protein coding RNA 682 [Source:HGNC Symbol;Acc:HGNC:44466]	0	0	0	0	0	0	0	0	0	0	2	0	1	0	0	0	0	0	0	0	2
ENSG00000245888	FLJ21408	uncharacterized LOC400512 [Source:NCBI gene;Acc:400512]	6	5	15	10	14	5	21	5	19	22	51	20	43	41	10	13	28	32	25	13	11
ENSG00000245904	AC025164.2		75	214	118	146	51	185	157	56	19	116	132	223	135	114	82	106	117	169	251	41	170
ENSG00000245910	SNHG6	small nucleolar RNA host gene 6 [Source:HGNC Symbol;Acc:HGNC:32965]	295	199	313	435	459	224	320	357	324	375	1184	409	608	742	599	1340	571	594	218	748	339
ENSG00000245928	AC112719.2		2	2	1	2	0	3	2	3	1	4	2	5	5	2	3	5	4	4	8	7	4
ENSG00000245937	LINC01184	long intergenic non-protein coding RNA 1184 [Source:HGNC Symbol;Acc:HGNC:49565]	240	194	432	206	341	448	155	181	174	353	423	363	299	493	338	326	399	294	169	306	240
ENSG00000245954	LINC02273	long intergenic non-protein coding RNA 2273 [Source:HGNC Symbol;Acc:HGNC:53188]	0	0	6	1	4	0	3	0	0	7	0	1	0	1	2	0	1	1	1	9	15
ENSG00000245958	AC093752.1		203	102	175	113	187	85	323	204	226	166	364	168	223	227	182	265	285	79	173	197	147
ENSG00000245970	AP003352.1		3178	5203	2870	3113	2914	3302	4040	2785	2705	3922	3922	3236	3724	3821	3548	2343	3660	3725	2273	3930	3154
ENSG00000245975	AC090515.2		10	12	15	23	17	4	2	16	6	14	6	15	6	3	7	8	18	0	7	2	16
ENSG00000246016	LINC01513	long intergenic non-protein coding RNA 1513 [Source:HGNC Symbol;Acc:HGNC:51202]	0	2	0	0	2	0	0	1	2	4	0	2	1	0	2	0	1	0	0	1	2
ENSG00000246022	ALDH1L1-AS2	ALDH1L1 antisense RNA 2 [Source:HGNC Symbol;Acc:HGNC:42446]	0	0	2	1	0	1	2	0	10	11	3	4	0	0	0	0	0	1	1	1	2
ENSG00000246067	RAB30-AS1	RAB30 antisense RNA 1 (head to head) [Source:HGNC Symbol;Acc:HGNC:48672]	177	114	191	191	126	94	125	177	266	279	344	275	262	159	319	215	124	199	342	192	267
ENSG00000246082	NUDT16P1	nudix hydrolase 16 pseudogene 1 [Source:HGNC Symbol;Acc:HGNC:27189]	54	260	158	130	85	52	3	45	197	45	4	443	336	0	399	439	1	62	10	0	196
ENSG00000246084	LINC02325	long intergenic non-protein coding RNA 2325 [Source:HGNC Symbol;Acc:HGNC:53245]	0	0	0	0	0	3	0	0	0	0	0	1	0	0	0	0	0	0	0	0	0
ENSG00000246089	AC016065.1		75	42	73	64	66	33	62	79	82	100	64	117	110	124	87	76	90	68	67	93	58
ENSG00000246090	AP002026.1		16	7	8	8	18	5	4	27	19	12	17	37	15	16	8	13	46	21	23	23	8
ENSG00000246095	LINC01096	long intergenic non-protein coding RNA 1096 [Source:HGNC Symbol;Acc:HGNC:27739]	0	0	45	1	0	24	2	0	9	1	16	1	0	0	0	2	0	16	68	0	8
ENSG00000246100	LINC00900	long intergenic non-protein coding RNA 900 [Source:HGNC Symbol;Acc:HGNC:27444]	0	0	0	0	0	1	0	0	1	2	132	0	2	0	0	13	0	27	0	0	2
ENSG00000246115	SUPT4H1P2	SPT4 homolog DSIF elongation factor subunit pseudogene 2 [Source:HGNC Symbol;Acc:HGNC:50823]	0	0	0	0	0	0	0	0	0	0	0	0	0	0	0	0	0	0	0	0	0
ENSG00000246130	AC107959.2		10	4	5	15	6	15	9	6	15	9	11	8	17	34	11	8	10	21	18	18	24
ENSG00000246145	RRS1-AS1	RRS1 antisense RNA 1 (head to head) [Source:HGNC Symbol;Acc:HGNC:50465]	2	9	5	7	3	1	14	6	12	15	16	13	21	5	10	12	9	2	1	6	17
ENSG00000246174	KCTD21-AS1	KCTD21 antisense RNA 1 [Source:HGNC Symbol;Acc:HGNC:48674]	136	88	97	114	108	95	160	119	130	149	124	154	154	125	108	205	98	124	180	92	166
ENSG00000246203	AL353807.3		306	300	350	397	385	267	202	374	389	302	283	231	368	528	268	581	437	249	256	636	222
ENSG00000246211	P4HA3-AS1	P4HA3 antisense RNA 1 [Source:HGNC Symbol;Acc:HGNC:53160]	1	4	0	1	20	5	1	18	10	2	0	0	1	0	0	1	9	1	2	0	3
ENSG00000246214	AC022113.1		0	10	5	0	6	5	3	4	8	30	12	3	10	7	0	0	1	3	8	1	2
ENSG00000246223	LINC01550	long intergenic non-protein coding RNA 1550 [Source:HGNC Symbol;Acc:HGNC:20111]	0	0	0	0	0	0	0	0	0	0	0	0	0	0	0	0	3	4	19	0	0
ENSG00000246225	AC006299.1		3	5	3	8	9	3	2	2	1	6	7	7	10	3	8	5	2	14	8	1	5
ENSG00000246228	CASC8	cancer susceptibility 8 (non-protein coding) [Source:HGNC Symbol;Acc:HGNC:45129]	18	86	31	52	0	3	39	1	5	54	8	135	0	17	16	0	4	8	85	35	30
ENSG00000246250	AC087521.2		268	364	290	297	235	145	298	259	165	450	168	313	438	251	370	293	205	442	224	238	270
ENSG00000246263	UBR5-AS1	UBR5 antisense RNA 1 [Source:HGNC Symbol;Acc:HGNC:51661]	141	102	88	87	107	100	100	84	110	120	105	72	152	139	131	97	102	113	57	107	56
ENSG00000246273	SBF2-AS1	SBF2 antisense RNA 1 [Source:HGNC Symbol;Acc:HGNC:27438]	455	459	387	384	399	570	579	348	386	749	531	638	471	644	458	385	116	591	423	331	351
ENSG00000246283	AC090510.1		328	157	237	241	398	145	348	272	331	253	162	176	433	159	360	125	196	115	283	93	207
ENSG00000246308	AC116535.1		10	12	7	3	14	13	5	16	14	13	47	19	9	9	17	9	6	21	13	19	17
ENSG00000246316	AC010230.1		0	0	0	0	0	2	10	0	0	1	0	1	0	0	0	0	0	1	3	0	3
ENSG00000246323	AC113382.1		29	79	60	45	70	102	37	73	142	58	60	95	54	41	55	92	137	30	53	59	102
ENSG00000246331	AC010198.1		3	4	1	0	3	3	2	1	2	0	9	7	0	3	3	1	1	1	2	0	4
ENSG00000246334	PRR7-AS1	PRR7 antisense RNA 1 [Source:HGNC Symbol;Acc:HGNC:27961]	44	51	55	109	103	47	78	114	94	198	243	131	116	248	248	318	189	165	146	462	180
ENSG00000246339	EXTL3-AS1	EXTL3 antisense RNA 1 [Source:HGNC Symbol;Acc:HGNC:27985]	8	7	3	3	6	2	1	7	15	8	8	20	9	27	8	4	10	8	4	17	13
ENSG00000246350	AL049543.1		5	61	42	61	98	69	9	23	1	33	31	48	16	12	6	25	11	21	13	36	16
ENSG00000246363	LINC02458	long intergenic non-protein coding RNA 2458 [Source:HGNC Symbol;Acc:HGNC:53394]	1	0	2	1	1	0	0	0	1	13	0	0	3	0	0	2	0	1	1	1	3
ENSG00000246366	LACTB2-AS1	LACTB2 antisense RNA 1 [Source:HGNC Symbol;Acc:HGNC:27841]	132	193	142	118	182	123	202	170	117	164	162	79	146	116	265	319	287	178	92	115	137
ENSG00000246375	AC107067.1		0	0	1	1	1	1	0	0	0	0	4	1	0	1	4	1	0	1	1	0	2
ENSG00000246379	AC007495.1		0	4	0	0	0	0	0	0	1	1	2	0	0	0	0	0	0	1	0	0	2
ENSG00000246394	AC073911.1		0	0	0	0	0	1	0	0	0	0	2	1	1	1	0	0	0	0	1	0	2
ENSG00000246422	AC008781.2		7	14	9	15	21	8	13	19	25	22	20	26	10	10	35	48	30	13	26	18	18
ENSG00000246430	LINC00968	long intergenic non-protein coding RNA 968 [Source:HGNC Symbol;Acc:HGNC:48727]	0	0	0	0	0	36	2	0	0	0	4	0	0	0	0	0	7	4	4	0	0
ENSG00000246451	AL049840.1		77	50	59	124	91	86	98	165	124	156	137	110	240	130	169	179	149	179	212	173	125
ENSG00000246465	AC138904.1		1	19	15	1	0	0	0	0	0	16	5	11	37	74	37	0	3	2	3	18	5
ENSG00000246477	AF131216.1		92	55	76	82	85	91	62	210	227	133	90	67	166	101	81	130	94	101	113	132	95
ENSG00000246523	AP001528.1		9	2	3	0	5	4	6	6	15	12	6	6	5	1	6	1	5	8	18	1	10
ENSG00000246526	LINC002481	long intergenic non-protein coding RNA 2481 [Source:HGNC Symbol;Acc:HGNC:27958]	1	10	4	2	5	1	2	0	4	0	4	9	0	1	2	4	8	2	1	2	3
ENSG00000246528	AC079089.1		1	0	0	0	0	0	1	8	0	0	3	0	12	0	2	1	2	10	0	1	0
ENSG00000246541	AC096746.1		0	0	0	0	1	0	0	0	0	0	2	0	0	0	0	0	1	0	1	0	2
ENSG00000246548	LINC02288	long intergenic non-protein coding RNA 2288 [Source:HGNC Symbol;Acc:HGNC:27505]	1	5	1	0	1	1	11	0	2	6	10	6	8	2	2	0	2	4	1	0	0
ENSG00000246560	AC018797.2		18	19	14	24	26	14	26	26	21	18	26	34	13	42	11	29	32	12	21	30	28
ENSG00000246575	AC093162.2		10	37	14	17	16	17	15	9	25	32	47	165	32	18	46	25	21	35	40	14	36
ENSG00000246582	AC100861.1		95	283	140	240	179	120	103	279	118	104	41	233	296	572	169	323	45	181	122	371	254
ENSG00000246596	AC139795.1		11	22	37	8	1	10	36	2	16	8	54	0	75	3	100	1	43	0	62	33	5
ENSG00000246627	CACNA1C-AS1	CACNA1C antisense RNA 1 [Source:HGNC Symbol;Acc:HGNC:40119]	1	10	0	0	0	0	81	0	0	0	6	0	0	1	0	1	0	0	2	0	0
ENSG00000246640	PICART1	p53-inducible cancer-associated RNA transcript 1 [Source:NCBI gene;Acc:284080]	48	106	43	82	91	7	13	29	14	76	136	234	26	45	40	47	30	12	69	52	74
ENSG00000246662	LINC00535	long intergenic non-protein coding RNA 535 [Source:HGNC Symbol;Acc:HGNC:43644]	7	0	3	0	20	1	3	2	5	1	5	8	12	7	2	0	6	0	6	1	4
ENSG00000246695	RASSF8-AS1	RASSF8 antisense RNA 1 [Source:HGNC Symbol;Acc:HGNC:48637]	196	104	120	182	209	90	114	76	162	127	221	290	415	148	133	73	172	77	299	99	360
ENSG00000246705	H2AFJ	H2A histone family member J [Source:HGNC Symbol;Acc:HGNC:14456]	460	1366	516	588	210	292	999	210	346	563	85	1535	480	312	199	481	1120	353	576	135	420
ENSG00000246731	MGC16275	uncharacterized protein MGC16275 [Source:NCBI gene;Acc:85001]	52	53	33	102	92	58	61	31	89	80	98	54	106	116	64	132	54	54	62	87	85
ENSG00000246740	PLA2G4E-AS1	PLA2G4E antisense RNA 1 [Source:HGNC Symbol;Acc:HGNC:51419]	1	0	1	2	3	0	1	2	2	1	5	1	3	2	0	1	4	4	1	1	2
ENSG00000246763	RGMB-AS1	RGMB antisense RNA 1 [Source:HGNC Symbol;Acc:HGNC:48666]	105	17	80	154	25	173	508	51	19	89	262	54	247	27	108	8	21	405	830	42	82
ENSG00000246774	ZCCHC23	zinc finger CCHC-type containing 23 [Source:HGNC Symbol;Acc:HGNC:32963]	0	0	0	0	0	0	0	0	0	0	2	0	0	0	0	0	0	0	0	0	0
ENSG00000246777	AC044802.1		5	7	8	8	15	5	2	3	10	5	28	13	5	2	16	4	15	1	7	6	11
ENSG00000246790	AP000977.1		0	2	0	0	1	0	0	0	0	0	2	0	2	0	0	2	0	0	0	0	0
ENSG00000246792	AC106038.1		2	2	5	11	4	2	7	3	3	16	24	14	13	2	14	4	5	11	3	7	4
ENSG00000246820	AC091013.1		0	0	0	0	0	0	0	0	0	0	0	0	0	0	0	0	0	0	0	0	0
ENSG00000246851	AL157938.3		68	93	86	60	105	83	71	102	141	106	119	78	71	113	157	73	68	103	106	138	110
ENSG00000246859	STARD4-AS1	STARD4 antisense RNA 1 [Source:HGNC Symbol;Acc:HGNC:44117]	415	91	307	225	688	520	283	277	213	148	340	172	816	260	124	89	444	508	742	175	313
ENSG00000246863	AC012377.1		1	7	6	8	7	5	2	1	11	6	28	20	7	13	10	2	4	7	8	2	9
ENSG00000246876	LINC02466	long intergenic non-protein coding RNA 2466 [Source:HGNC Symbol;Acc:HGNC:53405]	2	4	3	0	0	3	0	1	0	1	0	0	0	0	0	0	0	0	0	0	3
ENSG00000246877	DNM1P35	dynamin 1 pseudogene 35 [Source:HGNC Symbol;Acc:HGNC:35182]	2	7	1	1	19	6	14	6	17	9	5	9	19	10	6	4	21	5	1	1	9
ENSG00000246889	AP000487.1		227	798	285	352	233	229	281	370	343	271	264	394	196	251	412	359	261	202	266	194	385
ENSG00000246898	LINC00920	long intergenic non-protein coding RNA 920 [Source:HGNC Symbol;Acc:HGNC:48611]	20	7	10	9	25	11	7	13	9	79	48	27	5	19	11	6	12	8	14	7	12
ENSG00000246922	UBAP1L	ubiquitin associated protein 1 like [Source:HGNC Symbol;Acc:HGNC:40028]	31	43	14	17	69	27	88	35	45	68	60	43	77	59	84	36	159	44	142	71	83
ENSG00000246982	Z84485.1		7	10	3	2	8	6	3	2	7	15	26	24	14	18	24	4	17	8	11	5	6
ENSG00000246985	SOCS2-AS1	SOCS2 antisense RNA 1 [Source:HGNC Symbol;Acc:HGNC:27054]	8	5	234	8	20	2	24	11	53	17	25	1	3	16	63	9	13	34	60	7	2
ENSG00000247011	AC005920.1		0	0	0	1	4	0	0	1	6	1	2	0	3	0	0	5	0	0	0	0	0
ENSG00000247033	AC099508.1		262	84	41	74	42	28	116	52	45	62	91	302	68	85	67	104	164	70	296	110	274
ENSG00000247049	AC008443.2		56	134	51	72	78	72	111	67	90	95	93	142	73	139	118	79	114	60	120	72	119
ENSG00000247077	PGAM5	PGAM family member 5 mitochondrial serine/threonine protein phosphatase [Source:HGNC Symbol;Acc:HGNC:28763]	938	2098	2273	1775	2093	1404	1351	2553	1822	1386	1329	1441	1392	2573	3271	3577	1652	1825	1168	2832	3768
ENSG00000247081	BAALC-AS1	BAALC antisense RNA 1 [Source:HGNC Symbol;Acc:HGNC:50461]	83	48	41	15	79	50	73	35	18	23	44	79	138	38	21	7	431	17	27	12	43
ENSG00000247092	SNHG10	small nucleolar RNA host gene 10 [Source:HGNC Symbol;Acc:HGNC:27510]	116	180	139	115	118	222	165	146	202	363	441	174	193	321	133	239	89	271	219	178	287
ENSG00000247095	MIR210HG	MIR210 host gene [Source:HGNC Symbol;Acc:HGNC:39524]	75	81	71	379	137	116	48	233	130	324	65	95	26	34	13	41	56	470	623	250	203
ENSG00000247121	AC009126.1		63	37	36	30	54	35	46	40	26	43	58	48	60	69	27	16	50	35	85	34	45
ENSG00000247130	AC138781.1		0	4	0	1	0	0	0	0	0	1	0	0	0	3	0	0	0	0	0	0	4
ENSG00000247131	AC025263.1		0	0	1	1	0	0	0	0	1	1	3	0	0	0	0	0	0	0	0	0	2
ENSG00000247134	AC090204.1		159	61	201	81	60	77	96	163	189	133	0	24	267	52	3	116	131	117	119	179	103
ENSG00000247137	AP000873.2		115	112	93	134	115	87	82	141	207	229	278	204	228	233	226	183	136	180	239	209	243
ENSG00000247151	CSTF3-AS1	CSTF3 antisense RNA 1 (head to head) [Source:HGNC Symbol;Acc:HGNC:27882]	5	2	12	8	8	3	12	3	1	12	20	13	11	14	31	8	6	29	16	15	17
ENSG00000247157	LINC01252	long intergenic non-protein coding RNA 1252 [Source:HGNC Symbol;Acc:HGNC:27888]	7	9	2	0	27	2	5	0	0	4	7	0	24	2	41	11	19	13	2	8	0
ENSG00000247193	AC104078.1		2	20	27	14	9	1	3	16	15	8	12	20	2	1	31	0	22	0	7	2	7
ENSG00000247199	AC091948.1		5	0	3	1	5	3	4	0	0	1	14	2	1	1	3	3	3	5	6	0	0
ENSG00000247213	LINC01498	long intergenic non-protein coding RNA 1498 [Source:HGNC Symbol;Acc:HGNC:51164]	3	2	1	1	3	1	3	2	2	1	0	3	0	2	0	1	1	0	1	1	47
ENSG00000247228	AC009060.1		758	551	842	397	1030	781	1021	451	559	491	704	585	672	695	472	220	563	402	696	356	1266
ENSG00000247240	UBL7-AS1	UBL7 antisense RNA 1 (head to head) [Source:HGNC Symbol;Acc:HGNC:48614]	85	142	103	62	90	55	53	56	65	89	84	155	60	226	65	77	90	126	114	85	142
ENSG00000247271	ZBED5-AS1	ZBED5 antisense RNA 1 [Source:HGNC Symbol;Acc:HGNC:48646]	68	191	76	30	70	32	49	38	39	123	161	138	105	84	80	77	103	68	90	91	58
ENSG00000247287	AL359220.1		0	22	5	1	0	0	1	2	0	82	3	3	29	0	0	0	0	0	1	0	2
ENSG00000247311	AC010255.1		4	0	1	0	3	0	4	3	0	0	2	6	5	1	2	0	15	1	0	1	2
ENSG00000247315	ZCCHC3	zinc finger CCHC-type containing 3 [Source:HGNC Symbol;Acc:HGNC:16230]	511	1054	450	546	812	911	263	333	837	970	777	270	442	736	1094	498	549	423	702	461	811
ENSG00000247317	AC105202.1		8	81	0	3	5	0	10	0	9	31	28	4	16	1	8	21	24	3	6	9	3
ENSG00000247324	AC010547.1		5	2	5	0	5	1	5	0	4	10	29	7	11	14	4	3	14	12	7	6	5
ENSG00000247345	AC092343.1		1	0	1	2	4	0	2	0	0	6	8	1	3	25	5	3	10	0	2	0	4
ENSG00000247363	AC090061.1		88	107	136	152	113	113	158	159	195	138	117	108	121	192	195	214	126	140	122	175	173
ENSG00000247372	AC008897.2		0	2	1	0	3	1	2	0	1	0	0	0	1	1	0	2	2	1	1	1	2
ENSG00000247373	AC055713.1		834	855	701	743	793	737	829	817	1057	600	735	989	680	569	754	871	1033	693	705	763	1032
ENSG00000247381	PLUT	PDX1 associated lncRNA upregulator of transcription [Source:HGNC Symbol;Acc:HGNC:43698]	0	0	0	0	0	0	0	0	0	1	0	0	6	0	0	0	0	0	0	0	0
ENSG00000247400	DNAJC3-AS1	DNAJC3 antisense RNA 1 (head to head) [Source:HGNC Symbol;Acc:HGNC:39808]	47	28	43	23	33	6	35	34	120	28	58	104	83	61	21	36	26	31	43	19	26
ENSG00000247402	AC099487.1		0	0	0	0	0	0	0	0	0	0	0	0	0	0	0	0	0	0	0	0	4
ENSG00000247416	AP000802.1		85	19	0	0	58	0	1	98	0	0	35	8	0	18	0	0	31	8	78	1	65
ENSG00000247473	CARS-AS1	CARS antisense RNA 1 [Source:HGNC Symbol;Acc:HGNC:40125]	423	438	661	510	361	593	923	309	297	495	1588	1012	519	711	721	376	231	550	494	785	598
ENSG00000247498	GPRC5D-AS1	GPRC5D and HEBP1 antisense RNA 1 [Source:HGNC Symbol;Acc:HGNC:53599]	69	180	83	124	71	98	40	63	105	104	34	119	202	36	172	12	160	24	107	26	66
ENSG00000247516	MIR4458HG	MIR4458 host gene [Source:HGNC Symbol;Acc:HGNC:49008]	55	22	207	88	0	103	89	0	93	231	73	137	39	34	136	0	74	141	120	77	110
ENSG00000247556	OIP5-AS1	OIP5 antisense RNA 1 [Source:HGNC Symbol;Acc:HGNC:43563]	3487	2502	3310	2492	3193	1502	3124	2825	2553	2945	1831	2271	3253	2235	1951	1577	4402	1346	2732	2916	2084
ENSG00000247570	SDCBPP2	syndecan binding protein pseudogene 2 [Source:HGNC Symbol;Acc:HGNC:44686]	0	0	0	0	0	0	0	0	0	0	0	0	0	0	0	0	1	0	0	1	0
ENSG00000247572	CKMT2-AS1	CKMT2 antisense RNA 1 [Source:HGNC Symbol;Acc:HGNC:48997]	102	73	95	73	117	61	156	37	189	152	285	162	114	83	135	63	225	156	117	85	100
ENSG00000247595	SPTY2D1-AS1	SPTY2D1 antisense RNA 1 [Source:HGNC Symbol;Acc:HGNC:44122]	195	201	238	168	176	301	347	173	160	228	262	433	189	193	336	300	135	321	214	189	254
ENSG00000247596	TWF2	twinfilin actin binding protein 2 [Source:HGNC Symbol;Acc:HGNC:9621]	2583	398	1466	1059	822	1976	1013	1079	739	1379	1913	1558	1177	1868	816	811	768	2447	1794	1846	1596
ENSG00000247624	CPEB2-AS1	CPEB2 antisense RNA 1 (head to head) [Source:HGNC Symbol;Acc:HGNC:49082]	5	7	2	1	0	5	7	2	1	2	17	6	3	0	2	12	5	8	13	5	7
ENSG00000247626	MARS2	methionyl-tRNA synthetase 2 mitochondrial [Source:HGNC Symbol;Acc:HGNC:25133]	184	388	355	232	239	325	495	215	192	232	431	210	244	377	413	561	328	468	241	495	327
ENSG00000247627	MTND4P12	mitochondrially encoded NADH:ubiquinone oxidoreductase core subunit 4 pseudogene 12 [Source:HGNC Symbol;Acc:HGNC:42199]	4	4	3	4	7	3	3	4	6	3	6	3	5	1	5	8	9	1	3	16	11
ENSG00000247675	LRP4-AS1	LRP4 antisense RNA 1 [Source:HGNC Symbol;Acc:HGNC:44128]	76	7	40	88	46	37	36	78	45	14	18	36	254	44	75	5	23	25	88	22	88
ENSG00000247679	AC139795.2		36	63	36	30	42	13	91	27	19	24	58	10	86	8	75	8	107	6	84	39	21
ENSG00000247699	AC008609.1		0	0	0	0	0	0	0	0	1	1	0	0	0	0	0	0	0	0	0	0	0
ENSG00000247708	STX18-AS1	STX18 antisense RNA 1 (head to head) [Source:HGNC Symbol;Acc:HGNC:48877]	50	43	30	14	91	22	51	49	29	65	31	65	41	27	25	49	132	27	78	33	38
ENSG00000247728	AC091057.1		11	10	4	7	20	2	11	14	1	8	27	19	28	13	13	8	28	0	16	22	25
ENSG00000247732	AC091951.2		0	0	0	0	0	0	0	0	0	0	0	0	0	0	0	0	0	0	0	0	0
ENSG00000247735	AC120114.1		44	106	52	40	52	11	68	11	46	83	98	85	121	90	53	29	103	43	44	16	47
ENSG00000247746	USP51	ubiquitin specific peptidase 51 [Source:HGNC Symbol;Acc:HGNC:23086]	17	9	5	0	47	19	33	45	84	53	67	0	39	44	21	1	119	0	12	9	22
ENSG00000247763	AC106800.1		0	61	1	0	0	0	0	1	1	0	0	0	0	0	0	0	0	1	0	0	0
ENSG00000247765	AC068446.2		62	2	0	0	0	0	0	0	0	0	0	13	0	0	0	0	0	0	1	1	2
ENSG00000247774	PCED1B-AS1	PCED1B antisense RNA 1 [Source:HGNC Symbol;Acc:HGNC:44166]	11	7	1	13	9	1	5	12	2	4	3	5	3	0	3	109	2	0	3	3	2
ENSG00000247775	SNCA-AS1	SNCA antisense RNA 1 [Source:HGNC Symbol;Acc:HGNC:50600]	1	0	0	0	0	1	1	1	0	0	0	0	1	0	0	0	2	0	1	0	0
ENSG00000247796	AC008966.1		60	47	86	47	96	58	113	46	162	102	82	118	93	95	123	147	139	257	60	78	101
ENSG00000247809	NR2F2-AS1	NR2F2 antisense RNA 1 [Source:HGNC Symbol;Acc:HGNC:44222]	114	47	62	102	87	47	238	96	35	128	316	37	0	46	57	6	47	79	262	22	126
ENSG00000247810	AL136537.1		0	0	1	0	0	0	0	0	0	0	0	0	0	0	0	0	0	0	0	0	0
ENSG00000247828	TMEM161B-AS1	TMEM161B antisense RNA 1 [Source:HGNC Symbol;Acc:HGNC:43839]	93	63	71	104	260	49	164	81	132	178	187	252	160	157	193	181	313	123	183	158	157
ENSG00000247853	AC006064.2		830	2354	1095	929	1314	885	438	1020	1277	1023	873	1291	1125	973	988	1858	991	900	554	595	1014
ENSG00000247867	AP001922.1		0	0	0	0	0	0	1	0	0	0	0	0	0	1	0	1	0	0	0	1	2
ENSG00000247872	SPCS2P3	signal peptidase complex subunit 2 pseudogene 3 [Source:HGNC Symbol;Acc:HGNC:45236]	0	0	1	0	0	0	1	0	2	2	0	0	0	0	2	3	3	0	3	0	2
ENSG00000247877	AC021086.1		4	0	5	6	5	2	3	4	6	6	13	6	8	1	8	4	5	6	4	3	6
ENSG00000247903	AC024896.1		224	165	198	246	133	86	93	159	138	214	74	162	282	331	161	274	168	82	168	263	187
ENSG00000247911	HMGN1P12	high mobility group nucleosome binding domain 1 pseudogene 12 [Source:HGNC Symbol;Acc:HGNC:39356]	2	2	2	5	5	0	2	3	5	4	2	0	3	1	8	3	9	2	4	7	5
ENSG00000247925	AL139807.1		3	27	22	99	33	42	6	3	55	46	11	33	7	2	3	5	49	3	0	1	7
ENSG00000247934	AC022364.1		46	73	59	45	46	40	61	41	61	37	64	104	47	69	47	50	30	41	84	26	66
ENSG00000247950	SEC24B-AS1	SEC24B antisense RNA 1 [Source:HGNC Symbol;Acc:HGNC:44003]	18	5	7	8	9	4	17	11	12	9	17	19	19	11	12	5	17	16	17	16	15
ENSG00000247970	AL160313.1		2	4	3	4	5	5	19	0	1	6	4	1	1	5	2	0	1	6	8	1	5
ENSG00000247982	LINC00926	long intergenic non-protein coding RNA 926 [Source:HGNC Symbol;Acc:HGNC:27514]	11	7	4	8	22	12	13	17	17	12	20	14	30	27	16	18	20	21	81	18	18
ENSG00000247993	FOXD1-AS1	FOXD1 antisense RNA 1 [Source:HGNC Symbol;Acc:HGNC:50658]	593	186	0	62	353	1064	904	880	627	50	2040	1479	0	3357	1308	185	207	3647	147	1	1341
ENSG00000248008	NRAV	negative regulator of antiviral response (non-protein coding) [Source:HGNC Symbol;Acc:HGNC:48588]	180	328	132	154	154	96	38	172	312	114	131	249	99	160	167	152	153	152	133	219	150
ENSG00000248015	AC005329.1		396	196	484	440	842	547	471	588	360	408	430	451	528	687	773	411	396	541	282	601	403
ENSG00000248019	FAM13A-AS1	FAM13A antisense RNA 1 [Source:HGNC Symbol;Acc:HGNC:19370]	86	66	64	83	75	67	153	86	56	78	68	51	53	71	58	76	192	149	142	61	58
ENSG00000248027	AP001351.1		16	19	8	9	37	2	10	16	43	15	22	36	62	1	2	19	28	24	36	13	19
ENSG00000248029	AC034238.2		0	0	0	0	0	0	0	0	0	0	0	0	0	0	0	0	0	0	0	0	0
ENSG00000248049	UBA6-AS1	UBA6 antisense RNA 1 (head to head) [Source:HGNC Symbol;Acc:HGNC:49083]	247	109	103	175	124	125	194	116	173	140	179	563	92	197	155	216	191	201	226	174	211
ENSG00000248050	AC079061.1		1	0	5	0	5	1	0	26	0	0	15	7	5	0	3	2	14	0	0	1	0
ENSG00000248079	DPH6-AS1	DPH6 antisense RNA 1 (head to head) [Source:HGNC Symbol;Acc:HGNC:44147]	8	5	9	5	29	3	8	21	3	5	10	5	29	18	3	10	37	8	8	8	6
ENSG00000248092	NNT-AS1	NNT antisense RNA 1 [Source:HGNC Symbol;Acc:HGNC:49005]	168	130	875	170	632	511	125	601	1348	677	550	211	615	514	421	390	759	443	368	250	74
ENSG00000248098	BCKDHA	branched chain keto acid dehydrogenase E1 alpha polypeptide [Source:HGNC Symbol;Acc:HGNC:986]	492	461	448	660	871	338	538	557	351	281	325	625	443	489	811	386	946	538	377	367	575
ENSG00000248099	INSL3	insulin like 3 [Source:HGNC Symbol;Acc:HGNC:6086]	0	12	2	0	1	0	0	0	0	1	0	20	0	0	2	5	2	0	0	0	2
ENSG00000248100	AC087257.1		19	33	13	21	17	19	21	18	16	6	14	21	5	15	27	15	15	19	31	11	24
ENSG00000248101	AC002116.1		161	157	187	192	272	143	137	152	235	163	257	175	219	171	250	163	271	273	236	132	171
ENSG00000248103	AC008443.3		2	2	8	0	1	27	2	0	149	36	2	83	1	89	0	1	5	0	0	1	4
ENSG00000248104	TARS2P1	threonyl-tRNA synthetase 2 mitochondrial (putative) pseudogene 1 [Source:HGNC Symbol;Acc:HGNC:43712]	0	0	0	0	0	0	0	0	0	0	0	0	0	0	0	0	0	0	0	0	0
ENSG00000248105	AC008885.1		0	0	0	0	0	0	0	0	0	0	0	0	0	0	0	0	0	0	0	0	0
ENSG00000248106	AC116353.2		0	0	0	0	0	0	0	0	0	0	0	0	0	0	0	0	0	0	0	0	0
ENSG00000248107	LINC02039	long intergenic non-protein coding RNA 2039 [Source:HGNC Symbol;Acc:HGNC:52879]	0	0	0	0	0	0	4	0	0	0	0	0	0	0	0	0	1	0	0	0	0
ENSG00000248109	AC011346.1		0	0	0	0	1	1	0	0	0	1	0	0	0	0	0	4	1	0	0	0	4
ENSG00000248112	AC108174.1		0	0	8	1	0	0	0	1	0	0	0	1264	0	0	0	0	0	0	0	3	25
ENSG00000248113	AC067942.2		2	2	3	2	3	2	2	0	3	1	0	0	0	1	2	0	0	1	0	0	4
ENSG00000248114	AC114812.3		0	4	0	0	0	0	0	0	0	0	0	0	0	0	0	0	0	0	0	0	0
ENSG00000248115	AC023154.1		3	7	2	4	4	5	17	8	9	3	17	8	3	2	2	5	11	3	5	4	8
ENSG00000248117	MINOS1P4	mitochondrial inner membrane organizing system 1 pseudogene 4 [Source:HGNC Symbol;Acc:HGNC:44094]	0	0	1	0	0	0	0	0	0	0	0	2	0	0	0	0	0	0	0	0	0
ENSG00000248118	LINC01019	long intergenic non-protein coding RNA 1019 [Source:HGNC Symbol;Acc:HGNC:27742]	0	0	0	0	0	41	0	0	0	0	0	0	0	0	0	0	1	0	0	0	0
ENSG00000248120	AC114967.1		0	0	0	0	0	0	0	0	0	0	0	0	0	0	0	0	0	0	0	0	0
ENSG00000248121	SMURF2P1	SMAD specific E3 ubiquitin protein ligase 2 pseudogene 1 [Source:HGNC Symbol;Acc:HGNC:44402]	105	155	163	93	140	102	196	310	237	179	224	102	304	203	220	123	81	59	118	143	64
ENSG00000248122	APOOP4	apolipoprotein O pseudogene 4 [Source:HGNC Symbol;Acc:HGNC:48742]	0	0	0	0	3	0	0	0	0	0	0	0	0	0	0	0	0	0	0	0	0
ENSG00000248124	RRN3P1	RRN3 homolog RNA polymerase I transcription factor pseudogene 1 [Source:HGNC Symbol;Acc:HGNC:30548]	53	63	34	46	65	45	36	56	59	20	52	14	147	65	240	97	7	37	61	95	96
ENSG00000248125	AC008700.1		6	7	6	2	9	4	11	16	6	7	8	2	2	4	0	5	11	2	2	2	5
ENSG00000248126	AC091849.1		0	0	2	0	1	0	0	20	6	1	0	0	0	0	2	0	4	0	0	1	5
ENSG00000248127	AC026774.1		0	0	0	0	0	0	0	0	0	0	0	0	0	0	0	0	0	0	0	0	0
ENSG00000248128	AC114801.1		0	0	0	0	0	0	0	0	0	0	0	0	0	0	0	0	0	0	0	0	0
ENSG00000248131	LINC01194	long intergenic non-protein coding RNA 1194 [Source:HGNC Symbol;Acc:HGNC:37171]	26	0	38	0	1	0	46	24	70	0	0	66	0	50	0	0	0	0	0	0	46
ENSG00000248132	LINC02101	long intergenic non-protein coding RNA 2101 [Source:HGNC Symbol;Acc:HGNC:52956]	10	0	13	8	24	5	0	0	2	0	4	31	7	0	0	4	0	2	51	8	30
ENSG00000248133	MTND4LP22	mitochondrially encoded NADH:ubiquinone oxidoreductase core subunit 4L pseudogene 22 [Source:HGNC Symbol;Acc:HGNC:42256]	0	0	0	0	0	0	0	0	0	0	0	0	0	0	0	0	1	0	0	0	0
ENSG00000248134	AC079395.1		0	0	0	0	0	0	0	0	0	0	0	0	0	0	0	0	0	0	0	0	0
ENSG00000248136	MTND6P8	mitochondrially encoded NADH:ubiquinone oxidoreductase core subunit 6 pseudogene 8 [Source:HGNC Symbol;Acc:HGNC:39471]	0	0	0	0	0	0	0	0	0	0	0	0	0	0	0	0	0	0	0	0	4
ENSG00000248137	AC094105.1		0	0	0	0	0	0	0	0	0	0	0	0	0	0	0	0	0	0	0	0	0
ENSG00000248138	AC097515.1		17	0	0	18	16	46	28	1	14	0	8	7	0	40	0	13	1	72	1	1	38
ENSG00000248139	CUL4AP1	cullin 4A pseudogene 1 [Source:HGNC Symbol;Acc:HGNC:44027]	0	0	0	0	0	0	0	0	0	0	0	0	0	0	0	1	0	0	0	0	0
ENSG00000248143	LINC02383	long intergenic non-protein coding RNA 2383 [Source:HGNC Symbol;Acc:HGNC:53306]	1	7	2	1	0	6	1	2	3	8	9	3	0	0	0	0	2	12	9	1	15
ENSG00000248144	ADH1C	alcohol dehydrogenase 1C (class I) gamma polypeptide [Source:HGNC Symbol;Acc:HGNC:251]	7	0	0	0	0	1	14	0	0	0	3	1	1	0	0	1	1	0	1	3	0
ENSG00000248145	AC016553.1		0	0	0	0	0	0	1	1	0	0	0	0	0	1	0	0	0	0	0	0	2
ENSG00000248148	AC114954.1		0	0	0	0	0	0	0	0	0	0	0	0	0	0	0	0	0	0	0	0	0
ENSG00000248150	LINC02150	long intergenic non-protein coding RNA 2150 [Source:HGNC Symbol;Acc:HGNC:53012]	0	0	4	0	1	2	1	0	2	1	3	2	0	0	0	2	1	2	4	0	0
ENSG00000248152	AC093879.1		0	0	0	3	8	5	4	6	0	1	0	3	2	0	2	0	0	4	1	3	4
ENSG00000248155	CR545473.1		4	0	1	2	3	0	4	4	2	2	3	1	0	0	6	4	0	5	3	3	3
ENSG00000248156	BTG4P1	BTG anti-proliferation factor 4 pseudogene 1 [Source:HGNC Symbol;Acc:HGNC:51544]	0	0	0	0	0	0	0	0	0	0	0	0	0	0	0	0	0	0	0	0	0
ENSG00000248159	HSPA8P11	heat shock protein family A (Hsp70) member 8 pseudogene 11 [Source:HGNC Symbol;Acc:HGNC:44926]	0	2	1	1	1	0	0	3	1	2	3	0	0	0	2	2	0	0	2	1	0
ENSG00000248160	AC233724.1		0	0	0	0	0	0	0	0	0	0	0	0	0	0	0	0	0	0	0	0	0
ENSG00000248161	AC098487.1		12	9	8	8	22	2	4	11	38	13	15	9	26	14	4	7	30	13	6	7	4
ENSG00000248162	AC074198.1		0	0	0	0	0	0	0	0	0	0	0	0	0	0	0	0	0	0	0	0	0
ENSG00000248165	AC110760.1		0	0	0	0	2	0	0	0	0	0	0	0	0	0	0	0	0	0	0	0	0
ENSG00000248167	TRIM39-RPP21	TRIM39-RPP21 readthrough [Source:HGNC Symbol;Acc:HGNC:38845]	298	428	426	375	380	558	450	398	498	379	539	535	328	530	832	370	235	608	487	439	481
ENSG00000248170	AC117522.1		0	0	0	0	0	0	0	0	0	0	0	0	0	0	0	0	0	0	0	0	0
ENSG00000248172	AC009720.1		0	0	0	0	2	0	0	0	0	0	0	1	0	0	0	0	0	0	0	0	0
ENSG00000248174	LINC02268	long intergenic non-protein coding RNA 2268 [Source:HGNC Symbol;Acc:HGNC:53183]	3	0	1	1	4	2	0	0	0	2	2	0	0	0	4	0	0	44	18	0	18
ENSG00000248176	AC109349.1		0	0	0	0	0	0	0	0	0	0	0	0	0	0	0	0	0	0	0	0	0
ENSG00000248180	GAPDHP60	glyceraldehyde-3-phosphate dehydrogenase pseudogene 60 [Source:HGNC Symbol;Acc:HGNC:4153]	6	30	3	9	5	4	8	6	14	7	6	7	7	9	18	5	11	32	13	8	7
ENSG00000248184	LINC02283	long intergenic non-protein coding RNA 2283 [Source:HGNC Symbol;Acc:HGNC:53200]	0	0	0	0	0	0	0	0	0	0	0	0	0	0	0	0	0	0	0	0	0
ENSG00000248185	AC025445.1		0	0	0	0	0	0	0	0	0	0	0	0	0	0	0	0	0	0	0	0	0
ENSG00000248187	AC078850.1		1	0	0	0	2	0	1	1	14	5	3	0	0	10	0	0	6	20	11	11	0
ENSG00000248188	AC005798.1		0	0	0	0	0	0	0	0	0	0	0	0	0	0	0	0	0	0	0	0	0
ENSG00000248191	PES1P1	pescadillo ribosomal biogenesis factor 1 pseudogene 1 [Source:HGNC Symbol;Acc:HGNC:44058]	0	0	0	0	69	32	3	0	0	32	0	70	0	0	0	0	0	48	0	0	47
ENSG00000248192	ATG10-AS1	ATG10 antisense RNA 1 [Source:HGNC Symbol;Acc:HGNC:40914]	0	2	1	4	1	1	1	4	4	1	0	1	0	2	4	1	3	0	0	3	3
ENSG00000248195	AC016550.1		0	0	0	0	0	0	0	0	0	0	0	0	0	0	0	1	0	0	0	0	0
ENSG00000248196	AC092658.1		2	4	3	5	2	4	6	4	7	8	7	6	1	0	6	6	15	29	2	4	7
ENSG00000248197	LINC00290	long intergenic non-protein coding RNA 290 [Source:HGNC Symbol;Acc:HGNC:38515]	0	0	0	0	0	0	0	0	0	0	0	0	0	0	0	0	0	0	0	0	0
ENSG00000248199	AC026434.1		0	0	0	0	0	0	0	0	0	0	0	0	0	0	0	0	0	0	0	0	0
ENSG00000248200	AC093770.1		0	2	2	0	1	1	3	7	5	0	4	1	2	4	0	2	4	3	0	2	0
ENSG00000248202	LINC02234	long intergenic non-protein coding RNA 2234 [Source:HGNC Symbol;Acc:HGNC:53105]	0	0	0	0	0	0	1	0	0	2	3	0	0	0	3	1	1	1	47	0	3
ENSG00000248203	AC011362.1		0	0	0	0	0	0	0	0	0	0	2	0	0	0	0	0	0	0	0	0	0
ENSG00000248205	AC106774.1		0	0	0	0	0	0	0	0	0	0	0	0	0	0	0	0	0	0	0	0	0
ENSG00000248206	AC074194.1		0	0	0	1	0	0	0	1	15	0	3	0	0	0	0	0	8	0	0	0	0
ENSG00000248208	WDR45P1	WD repeat domain 45 pseudogene 1 [Source:HGNC Symbol;Acc:HGNC:52406]	1	4	0	0	0	0	0	0	1	0	0	0	0	1	0	0	0	0	0	0	2
ENSG00000248209	AC097462.1		0	0	0	0	0	0	0	0	0	0	0	0	0	0	0	0	0	0	0	0	0
ENSG00000248210	LINC02355	long intergenic non-protein coding RNA 2355 [Source:HGNC Symbol;Acc:HGNC:53277]	0	0	0	0	0	0	0	0	0	0	0	0	0	0	0	0	0	0	0	0	0
ENSG00000248211	TRPC7-AS1	TRPC7 antisense RNA 1 [Source:HGNC Symbol;Acc:HGNC:40936]	1	0	1	0	0	2	1	2	0	1	0	3	0	1	2	4	0	0	0	1	2
ENSG00000248213	CICP16	capicua transcriptional repressor pseudogene 16 [Source:HGNC Symbol;Acc:HGNC:38550]	10	9	10	6	10	5	25	11	28	18	24	20	0	9	21	28	41	15	4	4	10
ENSG00000248215	LINC02505	long intergenic non-protein coding RNA 2505 [Source:HGNC Symbol;Acc:HGNC:53494]	0	0	0	0	0	1	0	0	2	1	0	3	0	5	0	0	0	0	1	0	15
ENSG00000248216	KCTD9P5	potassium channel tetramerization domain containing 9 pseudogene 5 [Source:HGNC Symbol;Acc:HGNC:49914]	3	25	3	3	1	4	1	5	4	3	2	1	0	1	3	2	1	2	1	0	4
ENSG00000248221	STX18-IT1	STX18 intronic transcript 1 [Source:HGNC Symbol;Acc:HGNC:41415]	1	0	1	2	1	1	1	3	2	3	0	1	1	0	2	2	4	1	0	1	0
ENSG00000248222	AC011389.1		13	0	0	0	1	0	6	0	1	0	0	1	0	0	0	1	37	0	0	0	0
ENSG00000248223	AC026785.2		5	2	1	6	3	5	2	6	4	1	4	8	4	1	2	0	3	1	4	6	6
ENSG00000248227	LINC02513	long intergenic non-protein coding RNA 2513 [Source:HGNC Symbol;Acc:HGNC:53502]	0	0	0	0	0	0	0	0	0	0	0	0	0	0	0	0	0	1	0	0	0
ENSG00000248228	SLIT2-IT1	SLIT2 intronic transcript 1 [Source:HGNC Symbol;Acc:HGNC:41383]	2	5	1	0	1	1	3	1	1	2	2	0	0	0	0	2	1	5	18	0	2
ENSG00000248229	AC106872.4		0	0	0	0	0	0	0	0	0	0	0	0	0	0	0	0	0	0	0	0	0
ENSG00000248231	KRT8P4	keratin 8 pseudogene 4 [Source:HGNC Symbol;Acc:HGNC:31057]	1	0	0	0	3	0	3	0	2	0	0	2	1	0	0	0	0	0	0	0	0
ENSG00000248234	AC091839.1		0	0	0	0	1	0	0	0	0	2	0	0	0	0	0	0	0	0	0	0	0
ENSG00000248235	AC037459.1		385	188	526	676	312	693	262	789	517	631	281	226	436	451	410	119	417	374	444	875	399
ENSG00000248236	AC008837.1		0	0	0	0	0	0	0	0	0	0	0	0	0	0	0	0	0	0	0	0	0
ENSG00000248237	AC105420.1		0	0	0	0	0	0	0	0	0	0	0	0	0	0	0	0	0	0	0	0	0
ENSG00000248238	LINC02438	long intergenic non-protein coding RNA 2438 [Source:HGNC Symbol;Acc:HGNC:53370]	0	0	0	0	3	0	0	22	20	0	2	9	9	29	0	1	1	0	0	0	11
ENSG00000248240	AC114956.1		3	2	2	1	4	3	4	2	28	6	23	7	67	4	8	5	6	7	8	3	0
ENSG00000248242	AC004053.1		0	0	0	0	0	0	1	0	0	0	0	0	0	0	0	16	0	0	0	0	0
ENSG00000248243	LINC02014	long intergenic non-protein coding RNA 2014 [Source:HGNC Symbol;Acc:HGNC:52849]	3	9	2	2	1	0	1	0	0	1	6	3	0	2	2	3	1	1	4	0	0
ENSG00000248245	AC010307.2		0	0	0	0	3	0	0	0	0	1	0	0	0	0	0	0	1	0	1	0	0
ENSG00000248249	AC110794.1		0	0	0	0	0	0	0	2	0	0	0	0	0	0	0	0	0	0	0	0	0
ENSG00000248254	AC107398.2		130	68	29	49	79	55	134	29	26	32	68	60	13	39	11	24	98	136	116	55	55
ENSG00000248256	OCIAD1-AS1	OCIAD1 antisense RNA 1 [Source:HGNC Symbol;Acc:HGNC:40751]	19	40	21	23	23	20	13	33	39	26	34	22	35	53	57	43	55	54	54	28	18
ENSG00000248257	PSG10P	pregnancy specific beta-1-glycoprotein 10 pseudogene [Source:HGNC Symbol;Acc:HGNC:9515]	8	2	43	5	77	8	32	23	11	42	5	3	0	0	15	6	5	3	9	1	51
ENSG00000248259	MTND4LP31	mitochondrially encoded NADH:ubiquinone oxidoreductase core subunit 4L pseudogene 31 [Source:HGNC Symbol;Acc:HGNC:52171]	0	0	0	0	0	0	0	0	0	0	0	0	0	0	0	0	0	0	0	0	0
ENSG00000248261	AC008948.1		0	0	0	0	0	0	0	0	1	0	0	0	0	0	0	0	0	0	0	5	0
ENSG00000248262	AC108037.1		0	0	0	0	3	1	0	0	0	0	0	0	0	0	0	0	0	0	0	0	0
ENSG00000248265	FLJ12825	uncharacterized LOC440101 [Source:NCBI gene;Acc:440101]	0	0	0	0	9	1	1	3	11	1	6	1	20	3	3	1	15	3	4	0	0
ENSG00000248266	AC108142.1		4	7	4	8	2	0	9	3	9	2	10	12	1	0	3	3	5	11	2	6	5
ENSG00000248268	AC010275.1		0	0	1	0	0	0	1	1	1	0	0	1	0	0	2	6	0	2	1	1	5
ENSG00000248271	PGAM1P1	phosphoglycerate mutase 1 pseudogene 1 [Source:HGNC Symbol;Acc:HGNC:42448]	3	0	1	1	14	0	0	2	4	1	0	1	2	0	0	2	0	0	4	0	3
ENSG00000248275	TRIM52-AS1	TRIM52 antisense RNA 1 (head to head) [Source:HGNC Symbol;Acc:HGNC:49006]	104	74	92	65	62	67	68	59	123	151	168	52	118	126	123	102	91	131	105	53	100
ENSG00000248278	SUMO2P17	SUMO2 pseudogene 17 [Source:HGNC Symbol;Acc:HGNC:49358]	9	9	8	5	11	3	13	13	24	5	6	9	5	4	11	4	16	7	6	9	10
ENSG00000248279	LINC02120	long intergenic non-protein coding RNA 2120 [Source:HGNC Symbol;Acc:HGNC:27971]	3	0	19	9	3	16	0	35	0	69	0	2	8	2	0	0	0	2	12	10	4
ENSG00000248281	AC106868.1		0	0	0	0	0	0	0	0	0	0	0	0	0	0	0	0	0	0	0	0	0
ENSG00000248282	MTCYBP44	mitochondrially encoded cytochrome b pseudogene 44 [Source:HGNC Symbol;Acc:HGNC:52312]	0	0	0	0	0	0	0	0	0	0	0	0	0	0	0	0	0	0	0	0	0
ENSG00000248283	CCNL2P1	cyclin L2 pseudogene 1 [Source:HGNC Symbol;Acc:HGNC:50855]	0	0	0	0	0	0	0	0	0	1	0	3	0	0	0	0	7	0	0	0	0
ENSG00000248285	AC122707.1		0	0	0	0	0	0	0	0	0	0	0	0	0	0	0	0	0	0	0	0	0
ENSG00000248286	AC140172.1		0	0	0	0	0	0	0	0	0	0	0	0	0	0	0	0	0	0	0	0	0
ENSG00000248287	SCGB1D5P	secretoglobin family 1D member 5 pseudogene [Source:HGNC Symbol;Acc:HGNC:42735]	0	0	0	0	0	0	0	0	0	0	0	0	0	0	0	0	0	0	0	0	0
ENSG00000248288	AC008868.1		12	4	1	11	9	10	10	3	0	8	21	7	1	1	8	0	1	18	11	2	12
ENSG00000248290	TNXA	tenascin XA (pseudogene) [Source:HGNC Symbol;Acc:HGNC:11975]	0	0	1	0	0	0	0	0	1	2	2	0	1	0	0	1	0	0	1	0	2
ENSG00000248293	AC008413.1		0	0	0	0	0	0	0	0	0	0	0	0	0	0	0	0	0	0	0	0	0
ENSG00000248294	AC008780.1		0	0	0	0	0	0	0	0	0	0	2	0	0	0	0	1	0	0	0	0	0
ENSG00000248295	DDX43P1	DEAD-box helicase 43 pseudogene 1 [Source:HGNC Symbol;Acc:HGNC:50780]	0	0	0	0	0	0	0	0	0	0	0	0	0	0	0	0	1	0	0	0	4
ENSG00000248296	AC025465.1		0	0	0	0	1	0	2	0	0	0	0	0	0	0	0	0	0	0	0	0	0
ENSG00000248300	LINC02360	long intergenic non-protein coding RNA 2360 [Source:HGNC Symbol;Acc:HGNC:53282]	1	2	0	1	21	0	0	0	0	1	2	9	0	0	0	0	0	17	2	0	4
ENSG00000248302	BNIP3P41	BCL2 interacting protein 3 pseudogene 41 [Source:HGNC Symbol;Acc:HGNC:49721]	0	0	0	1	0	0	0	0	0	0	0	0	0	0	0	0	0	0	0	0	0
ENSG00000248305	AC105416.1		0	0	0	0	0	0	0	0	0	0	0	0	0	0	0	0	0	0	0	0	0
ENSG00000248307	LINC00616	long intergenic non-protein coding RNA 616 [Source:HGNC Symbol;Acc:HGNC:44065]	0	0	3	0	0	0	1	0	2	58	2	1	0	1	0	8	0	0	0	0	0
ENSG00000248308	AC138938.1		0	0	0	0	0	1	0	4	5	10	2	9	0	0	0	0	0	0	0	0	23
ENSG00000248309	MEF2C-AS1	MEF2C antisense RNA 1 [Source:HGNC Symbol;Acc:HGNC:48908]	8	2	1	1	15	2	17	1	1	2	7	1	17	0	2	18	10	2	8	1	5
ENSG00000248311	AC026719.1		0	0	0	0	0	0	0	0	0	0	0	0	0	0	0	0	0	0	0	0	0
ENSG00000248313	CYP4F27P	cytochrome P450 family 4 subfamily F member 27 pseudogene [Source:HGNC Symbol;Acc:HGNC:39946]	0	0	0	0	0	0	36	0	0	0	0	19	0	0	0	0	0	0	0	0	28
ENSG00000248315	MTND4LP2	mitochondrially encoded NADH:ubiquinone oxidoreductase core subunit 4L pseudogene 2 [Source:HGNC Symbol;Acc:HGNC:42236]	0	0	0	0	0	0	0	0	0	0	0	0	0	0	0	0	0	0	0	0	0
ENSG00000248317	AC111194.1		0	0	0	0	0	2	0	0	2	0	0	0	0	0	0	0	0	0	0	0	0
ENSG00000248318	AC104958.1		12	0	0	9	2	5	1	8	0	4	8	12	8	0	0	16	0	5	7	8	4
ENSG00000248319	LINC02275	long intergenic non-protein coding RNA 2275 [Source:HGNC Symbol;Acc:HGNC:53191]	0	0	0	0	0	0	1	0	0	7	0	0	0	0	0	4	0	0	0	0	0
ENSG00000248320	THAP12P9	THAP domain containing 12 pseudogene 9 [Source:HGNC Symbol;Acc:HGNC:39573]	0	0	0	0	0	0	0	0	0	0	0	0	0	0	0	0	0	0	0	0	0
ENSG00000248322	AL117348.1		0	0	0	0	0	0	0	0	0	0	0	0	0	1	0	0	0	0	0	0	0
ENSG00000248323	LUCAT1	lung cancer associated transcript 1 (non-protein coding) [Source:HGNC Symbol;Acc:HGNC:48498]	45	97	33	600	62	138	103	46	63	74	218	53	51	196	28	341	17	205	90	44	38
ENSG00000248327	NOL8P1	nucleolar protein 8 pseudogene 1 [Source:HGNC Symbol;Acc:HGNC:49557]	0	0	0	0	0	0	0	0	0	2	0	5	0	0	0	0	0	0	0	0	2
ENSG00000248328	MTCO3P28	mitochondrially encoded cytochrome c oxidase III pseudogene 28 [Source:HGNC Symbol;Acc:HGNC:52131]	0	0	0	0	0	0	0	0	0	0	0	0	0	0	0	0	0	0	0	0	0
ENSG00000248329	APELA	apelin receptor early endogenous ligand [Source:HGNC Symbol;Acc:HGNC:48925]	0	0	0	0	0	0	0	0	0	0	0	0	0	0	0	0	0	0	0	0	0
ENSG00000248330	LINC00613	long intergenic non-protein coding RNA 613 [Source:HGNC Symbol;Acc:HGNC:44060]	0	0	0	0	0	0	0	0	0	0	0	0	0	0	0	0	0	0	0	0	0
ENSG00000248332	TUB-AS1	TUB antisense RNA 1 [Source:HGNC Symbol;Acc:HGNC:51120]	0	0	0	0	2	0	1	0	0	0	0	1	0	0	0	0	2	0	0	0	0
ENSG00000248333	CDK11B	cyclin dependent kinase 11B [Source:HGNC Symbol;Acc:HGNC:1729]	355	518	291	401	487	364	376	419	442	398	486	601	363	271	471	730	678	528	449	454	706
ENSG00000248334	WHAMMP2	WAS protein homolog associated with actin golgi membranes and microtubules pseudogene 2 [Source:HGNC Symbol;Acc:HGNC:32360]	11	10	1	9	12	8	80	13	20	52	12	54	2	96	47	0	102	8	108	78	11
ENSG00000248335	AC096733.1		3	0	2	1	0	1	1	2	1	0	0	2	1	2	0	2	1	0	2	1	3
ENSG00000248336	HMGN1P11	high mobility group nucleosome binding domain 1 pseudogene 11 [Source:HGNC Symbol;Acc:HGNC:39355]	0	0	0	0	1	0	0	0	0	0	0	0	0	0	0	0	0	0	0	0	0
ENSG00000248337	AC233724.2		0	0	0	0	0	0	0	0	0	0	0	0	0	0	0	0	0	0	0	0	0
ENSG00000248338	LINC02472	long intergenic non-protein coding RNA 2472 [Source:HGNC Symbol;Acc:HGNC:53411]	0	0	0	0	0	0	0	0	0	0	0	0	0	0	0	0	0	0	0	0	0
ENSG00000248339	LINC02504	long intergenic non-protein coding RNA 2504 [Source:HGNC Symbol;Acc:HGNC:53493]	0	0	0	0	0	0	0	0	0	0	0	0	0	0	0	0	0	0	0	0	0
ENSG00000248340	AC106047.2		0	5	0	3	2	3	3	0	3	2	3	3	4	2	8	3	3	4	3	5	5
ENSG00000248343	AC096576.2		0	0	0	0	2	0	0	1	0	1	0	0	0	0	0	5	0	0	0	0	0
ENSG00000248346	AC092435.1		0	0	0	0	0	0	0	0	0	0	0	1	0	1	0	0	0	1	0	0	0
ENSG00000248347	AC120036.2		0	0	0	0	0	0	0	1	0	0	0	3	0	0	0	0	0	0	0	0	0
ENSG00000248349	AC112204.1		0	0	0	0	0	0	0	0	1	0	0	0	0	0	0	0	0	0	0	0	0
ENSG00000248350	AC010265.1		0	0	0	0	0	0	0	0	0	0	0	1	0	0	0	0	0	0	1	0	0
ENSG00000248351	HSPD1P18	heat shock protein family D (Hsp60) member 1 pseudogene 18 [Source:HGNC Symbol;Acc:HGNC:35136]	0	0	0	0	0	0	0	0	0	0	0	0	0	0	0	0	0	0	0	0	0
ENSG00000248355	ARL2BPP6	ADP ribosylation factor like GTPase 2 binding protein pseudogene 6 [Source:HGNC Symbol;Acc:HGNC:39450]	0	0	0	0	0	0	0	0	0	0	0	0	0	0	0	0	0	0	0	0	0
ENSG00000248356	AC093864.1		13	5	7	10	11	19	29	10	8	6	7	16	4	16	7	10	9	10	16	18	22
ENSG00000248358	AC243972.1		0	0	0	0	0	0	0	0	0	0	0	0	0	0	0	0	0	0	0	0	0
ENSG00000248359	AC010280.1		0	0	0	0	0	0	0	0	0	0	0	0	0	0	0	0	0	0	0	0	0
ENSG00000248360	LINC00504	long intergenic non-protein coding RNA 504 [Source:HGNC Symbol;Acc:HGNC:43555]	2	0	12	0	1	0	2	0	1	3	0	2	0	3	0	77	1	1	2	1	3
ENSG00000248362	AC011352.1		1	2	0	0	1	1	1	0	0	0	4	0	0	0	0	0	0	0	2	0	3
ENSG00000248363	AC016550.2		0	0	0	0	0	0	0	1	2	0	0	0	0	1	0	7	0	0	0	0	2
ENSG00000248364	OR7E86P	olfactory receptor family 7 subfamily E member 86 pseudogene [Source:HGNC Symbol;Acc:HGNC:14694]	0	0	0	0	0	0	0	0	0	0	0	0	0	0	0	0	0	0	0	0	0
ENSG00000248365	POU5F1P7	POU class 5 homeobox 1 pseudogene 7 [Source:HGNC Symbol;Acc:HGNC:33313]	0	0	0	0	0	0	0	0	0	0	0	0	0	0	0	0	0	0	0	0	0
ENSG00000248366	TRAJ51	T-cell receptor alpha joining 51 (pseudogene) [Source:HGNC Symbol;Acc:HGNC:12083]	0	0	0	0	0	0	0	0	0	0	0	0	0	0	0	0	0	0	1	0	0
ENSG00000248367	AC008610.1		1	7	3	3	2	1	7	4	2	8	10	2	20	16	8	10	11	9	12	2	9
ENSG00000248369	AC114741.1		0	0	0	0	0	0	0	0	0	0	0	0	0	0	0	0	0	0	0	0	0
ENSG00000248370	LINC02434	long intergenic non-protein coding RNA 2434 [Source:HGNC Symbol;Acc:HGNC:53365]	0	37	53	39	1	15	147	0	0	161	66	0	0	366	0	0	0	6	16	0	113
ENSG00000248371	LINC02056	long intergenic non-protein coding RNA 2056 [Source:HGNC Symbol;Acc:HGNC:52898]	1	0	0	0	3	20	45	0	1	0	24	0	0	0	0	0	0	17	3	0	2
ENSG00000248373	AC096577.1		2	0	0	0	0	0	1	0	0	0	0	0	0	0	0	1	1	2	0	5	0
ENSG00000248374	AC073358.1		0	0	0	0	1	0	0	1	0	0	2	0	0	1	0	0	0	0	1	0	0
ENSG00000248375	AC104066.1		6	4	28	21	21	14	16	7	10	11	54	28	15	58	9	41	12	9	8	20	40
ENSG00000248376	AC112698.1		0	0	0	0	0	0	0	0	0	0	0	0	0	0	0	0	0	0	0	0	0
ENSG00000248377	HMGN1P9	high mobility group nucleosome binding domain 1 pseudogene [Source:HGNC Symbol;Acc:HGNC:39352]	0	0	0	0	0	0	0	0	0	2	0	0	0	0	0	0	0	0	0	0	0
ENSG00000248378	AC022447.1		0	0	0	0	0	0	0	0	0	0	0	0	0	0	0	0	0	0	0	0	0
ENSG00000248383	PCDHAC1	protocadherin alpha subfamily C 1 [Source:HGNC Symbol;Acc:HGNC:8676]	14	50	23	17	66	128	318	738	9	3	107	142	156	0	129	0	780	265	296	6	178
ENSG00000248385	TARM1	T-cell-interacting activating receptor on myeloid cells 1 [Source:HGNC Symbol;Acc:HGNC:37250]	0	0	1	0	0	0	0	0	0	0	0	0	0	23	0	0	0	0	0	1	2
ENSG00000248387	AC121161.1		0	0	0	0	0	0	0	0	0	0	0	0	0	0	0	0	1	0	0	0	0
ENSG00000248388	AC093801.1		7	5	3	4	7	14	2	1	10	6	9	1	42	0	0	17	23	32	26	5	15
ENSG00000248391	LINC02064	long intergenic non-protein coding RNA 2064 [Source:HGNC Symbol;Acc:HGNC:52909]	0	0	0	0	0	0	0	0	0	0	0	0	0	6	0	0	0	0	0	0	2
ENSG00000248393	AC026782.1		0	0	0	0	0	0	0	0	0	0	0	0	0	0	0	0	0	0	0	0	0
ENSG00000248394	FOSL1P1	FOS like 1 AP-1 transcription factor subunit pseudogene 1 [Source:HGNC Symbol;Acc:HGNC:44055]	1	2	2	6	1	1	1	6	2	1	0	2	1	2	0	2	7	0	1	3	2
ENSG00000248396	TOMM22P4	TOMM22 pseudogene 4 [Source:HGNC Symbol;Acc:HGNC:38740]	0	0	0	0	0	0	0	0	0	0	0	0	0	0	0	0	0	0	0	0	0
ENSG00000248397	LINC00498	long intergenic non-protein coding RNA 498 [Source:HGNC Symbol;Acc:HGNC:43435]	0	0	0	0	0	0	0	0	0	0	0	0	0	0	0	0	0	0	0	0	0
ENSG00000248399	AL645924.1		1	0	2	0	0	2	0	0	0	2	6	0	4	0	2	0	1	0	2	0	2
ENSG00000248400	ST13P12	ST13 Hsp70 interacting protein pseudogene 12 [Source:HGNC Symbol;Acc:HGNC:38787]	0	0	2	0	0	0	1	0	1	0	2	99	0	1	0	0	1	1	1	3	3
ENSG00000248401	AC114781.1		2	0	4	2	4	3	2	1	5	5	2	3	1	2	2	5	6	0	2	6	5
ENSG00000248403	NACAP6	nascent polypeptide associated complex alpha subunit pseudogene 6 [Source:HGNC Symbol;Acc:HGNC:49493]	0	0	0	0	0	0	0	0	0	0	0	0	0	0	0	0	0	0	0	0	0
ENSG00000248405	PRR5-ARHGAP8	PRR5-ARHGAP8 readthrough [Source:HGNC Symbol;Acc:HGNC:34512]	21	538	66	151	2	20	77	3	87	3	7	998	17	5	29	70	185	1	3	245	0
ENSG00000248406	AC008758.3		7	0	7	6	9	8	1	5	10	7	3	4	7	4	7	1	0	2	13	2	5
ENSG00000248408	LINC02469	long intergenic non-protein coding RNA 2469 [Source:HGNC Symbol;Acc:HGNC:53408]	0	0	0	0	0	0	0	0	0	1	0	0	0	0	0	0	0	0	0	0	2
ENSG00000248409	AP000344.2		0	0	0	0	0	0	0	0	11	0	0	0	0	0	2	0	37	0	0	0	0
ENSG00000248415	GAPDHP61	glyceraldehyde 3 phosphate dehydrogenase pseudogene 61 [Source:HGNC Symbol;Acc:HGNC:4155]	4	5	6	15	9	4	14	21	10	6	6	6	11	7	6	3	14	8	17	13	9
ENSG00000248416	AC107464.2		2	4	3	2	5	2	3	4	4	2	12	4	5	1	4	6	12	8	12	6	5
ENSG00000248417	AC097535.1		0	0	0	0	0	0	0	0	0	0	0	0	0	0	0	0	0	0	0	0	0
ENSG00000248418	UBL5P1	ubiquitin like 5 pseudogene 1 [Source:HGNC Symbol;Acc:HGNC:44639]	0	0	0	0	0	0	0	0	0	0	0	0	0	0	0	0	0	0	0	0	0
ENSG00000248419	AC110768.1		0	0	0	0	0	0	0	0	0	0	0	0	0	0	0	0	0	0	0	0	0
ENSG00000248420	MTATP6P9	mitochondrially encoded ATP synthase 6 pseudogene 9 [Source:HGNC Symbol;Acc:HGNC:44583]	0	0	0	0	0	0	0	0	0	0	0	0	0	0	0	0	0	0	0	0	0
ENSG00000248422	AC233724.3		0	0	0	0	0	0	0	0	0	0	0	0	0	0	0	0	0	0	0	0	0
ENSG00000248423	AC100850.1		2	4	2	1	3	1	1	16	5	7	3	1	8	6	7	5	5	2	0	3	6
ENSG00000248424	OR51K1P	olfactory receptor family 51 subfamily K member 1 pseudogene [Source:HGNC Symbol;Acc:HGNC:15202]	0	0	5	0	0	1	7	0	3	5	0	3	0	23	0	16	0	0	0	0	9
ENSG00000248425	AC006296.1		0	0	0	0	0	0	0	1	0	0	0	0	0	0	0	0	0	0	0	0	0
ENSG00000248426	AC113347.2		0	0	0	0	0	0	0	1	0	0	0	0	0	0	0	0	0	0	0	0	0
ENSG00000248428	AC010395.1		0	0	1	0	0	0	0	0	0	0	0	0	0	0	0	0	0	0	0	0	2
ENSG00000248429	AC098679.1		44	137	0	5	211	7	2	107	289	0	3	27	301	0	0	2	434	44	2	0	26
ENSG00000248430	HMGB3P16	high mobility group box 3 pseudogene 16 [Source:HGNC Symbol;Acc:HGNC:39308]	0	0	0	0	0	0	0	0	0	0	0	0	0	0	0	0	0	0	0	0	0
ENSG00000248431	AC005150.1		0	0	0	0	0	0	1	0	0	1	0	4	0	0	0	0	0	0	0	0	12
ENSG00000248432	AC139718.1		0	0	0	0	0	0	0	0	0	2	0	0	0	0	0	2	0	0	0	0	0
ENSG00000248434	AC107463.1		0	0	0	0	0	0	0	0	0	0	0	0	0	0	0	0	0	0	0	0	0
ENSG00000248439	RPL23AP94	ribosomal protein L23a pseudogene 94 [Source:HGNC Symbol;Acc:HGNC:51629]	0	0	0	0	0	0	0	0	0	0	0	0	0	0	0	0	0	0	0	0	0
ENSG00000248440	AC091917.1		0	0	0	0	0	0	0	0	0	0	0	0	0	0	0	0	0	0	0	0	0
ENSG00000248441	LINC01197	long intergenic non-protein coding RNA 1197 [Source:HGNC Symbol;Acc:HGNC:49597]	0	0	0	0	0	0	0	0	0	1	0	0	0	0	0	0	0	0	1	0	0
ENSG00000248442	OR10J7P	olfactory receptor family 10 subfamily J member 7 pseudogene [Source:HGNC Symbol;Acc:HGNC:19637]	0	0	0	0	0	0	0	0	0	0	0	0	0	0	0	0	0	0	0	0	0
ENSG00000248443	AC109464.1		0	0	0	0	0	0	0	0	0	0	0	0	0	0	0	0	0	0	0	0	0
ENSG00000248444	HNRNPA1P65	heterogeneous nuclear ribonucleoprotein A1 pseudogene 65 [Source:HGNC Symbol;Acc:HGNC:48795]	0	0	0	0	0	1	0	0	0	0	0	0	0	0	0	0	0	0	0	0	0
ENSG00000248445	SEMA6A-AS1	SEMA6A antisense RNA 1 [Source:HGNC Symbol;Acc:HGNC:51110]	1	4	8	8	10	1	1	6	16	3	23	37	11	13	4	12	32	28	7	29	20
ENSG00000248447	AC107058.1		0	0	0	0	0	1	1	0	0	0	0	0	0	0	0	0	0	0	0	0	0
ENSG00000248448	COX5BP1	cytochrome c oxidase subunit 5B pseudogene 1 [Source:HGNC Symbol;Acc:HGNC:2270]	0	45	0	0	0	0	0	0	0	0	0	0	0	0	0	0	0	0	0	0	0
ENSG00000248449	PCDHGB8P	protocadherin gamma subfamily B 8 pseudogene [Source:HGNC Symbol;Acc:HGNC:8715]	15	2	7	16	4	9	11	10	10	4	7	2	30	0	11	7	46	0	37	4	37
ENSG00000248452	AC097714.1		0	0	0	0	0	0	0	0	0	0	0	4	0	0	0	1	0	0	0	0	0
ENSG00000248455	LINC02217	long intergenic non-protein coding RNA 2217 [Source:HGNC Symbol;Acc:HGNC:53084]	1	0	0	0	0	0	0	0	0	0	0	0	0	0	0	0	0	0	0	0	0
ENSG00000248456	LINC02485	long intergenic non-protein coding RNA 2485 [Source:HGNC Symbol;Acc:HGNC:53460]	0	0	0	0	0	0	0	0	20	0	0	0	0	0	0	0	0	0	0	0	0
ENSG00000248457	LINC02220	long intergenic non-protein coding RNA 2220 [Source:HGNC Symbol;Acc:HGNC:53087]	0	0	0	0	0	0	2	1	0	1	0	0	0	0	0	1	0	0	0	0	3
ENSG00000248458	AL139147.1		1	0	3	5	2	29	23	0	5	6	21	0	6	0	0	0	41	0	2	0	4
ENSG00000248459	AC083906.1		0	0	1	1	1	0	0	0	0	0	2	0	0	0	0	0	0	0	0	1	0
ENSG00000248461	LINC02119	long intergenic non-protein coding RNA 2119 [Source:HGNC Symbol;Acc:HGNC:52975]	0	2	0	0	0	1	2	0	0	0	0	0	0	0	0	0	0	2	0	0	0
ENSG00000248462	NENFP3	neudesin neurotrophic factor pseudogene 3 [Source:HGNC Symbol;Acc:HGNC:50300]	0	0	0	0	0	0	5	0	0	0	0	0	0	0	0	0	0	0	0	0	0
ENSG00000248464	FGF10-AS1	FGF10 antisense RNA 1 [Source:HGNC Symbol;Acc:HGNC:49382]	0	5	0	0	0	0	0	0	0	0	0	0	0	0	0	1	0	0	0	0	0
ENSG00000248466	AC098827.1		1	2	4	0	1	0	0	1	0	0	0	1	0	0	2	0	0	0	0	0	0
ENSG00000248467	AC026719.2		0	0	0	0	0	0	0	0	0	0	0	0	0	0	0	0	0	0	0	0	0
ENSG00000248468	AC107027.1		0	2	1	0	0	0	3	1	0	0	0	0	1	1	2	3	2	0	1	0	3
ENSG00000248469	AC139491.1		0	0	0	0	0	0	0	0	0	0	0	0	0	0	0	0	0	0	0	0	0
ENSG00000248471	AC233724.4		0	0	0	0	0	0	0	0	0	0	0	0	0	0	0	0	0	0	0	0	0
ENSG00000248472	DDX11L9	DEAD/H-box helicase 11 like 9 [Source:HGNC Symbol;Acc:HGNC:37109]	3	0	0	0	2	1	1	0	5	3	3	3	0	1	4	0	1	1	4	4	6
ENSG00000248473	LINC01962	long intergenic non-protein coding RNA 1962 [Source:HGNC Symbol;Acc:HGNC:52787]	2	0	1	2	2	0	0	5	0	4	2	1	0	1	3	0	2	0	2	4	3
ENSG00000248474	LINC02122	long intergenic non-protein coding RNA 2122 [Source:HGNC Symbol;Acc:HGNC:52979]	0	0	0	0	0	0	0	0	0	0	0	0	0	0	0	1	0	0	0	0	2
ENSG00000248475	AC016642.1		0	0	0	0	0	0	0	0	0	0	0	2	0	26	0	0	0	0	0	0	0
ENSG00000248476	BACH1-IT1	BACH1 intronic transcript 1 [Source:HGNC Symbol;Acc:HGNC:40006]	22	7	23	22	22	44	57	28	17	31	53	27	14	24	15	19	16	44	49	31	68
ENSG00000248477	AC139495.1		5	2	0	2	4	3	2	2	0	0	4	2	1	3	3	2	4	1	0	1	2
ENSG00000248478	AC104233.1		0	0	0	0	0	0	0	0	0	0	0	0	0	0	0	0	1	0	0	0	0
ENSG00000248479	AC104137.1		1	0	0	0	9	0	0	7	5	0	3	0	5	0	0	0	8	0	3	0	0
ENSG00000248480	AC093801.2		0	0	0	0	0	0	0	1	0	0	0	0	0	0	0	0	1	0	0	0	0
ENSG00000248482	AC008406.1		0	0	0	0	0	0	0	0	0	0	0	0	0	0	0	1	0	0	0	0	0
ENSG00000248483	POU5F2	POU domain class 5 transcription factor 2 [Source:HGNC Symbol;Acc:HGNC:26367]	15	4	12	14	29	18	28	26	30	8	14	18	14	12	18	10	15	7	16	6	11
ENSG00000248484	AC113391.1		0	0	0	0	0	0	0	0	0	0	0	0	0	0	0	0	0	0	0	0	0
ENSG00000248485	PCP4L1	Purkinje cell protein 4 like 1 [Source:HGNC Symbol;Acc:HGNC:20448]	0	0	0	0	2	0	0	1	0	0	0	1	0	0	0	0	0	0	0	2	0
ENSG00000248486	LINC02149	long intergenic non-protein coding RNA 2149 [Source:HGNC Symbol;Acc:HGNC:53010]	0	0	0	0	0	0	0	0	0	0	0	0	0	0	0	0	1	0	0	0	0
ENSG00000248487	ABHD14A	abhydrolase domain containing 14A [Source:HGNC Symbol;Acc:HGNC:24538]	434	265	303	270	364	439	345	439	185	358	287	387	586	720	180	273	320	573	258	433	430
ENSG00000248488	PGAM4P2	phosphoglycerate mutase family member 4 pseudogene 2 [Source:HGNC Symbol;Acc:HGNC:42466]	0	0	0	0	0	0	0	0	0	0	0	0	0	0	0	0	0	0	0	0	0
ENSG00000248489	LINC02062	long intergenic non-protein coding RNA 2062 [Source:HGNC Symbol;Acc:HGNC:52907]	4	7	6	5	5	5	5	6	2	4	25	4	7	6	10	6	14	6	15	6	9
ENSG00000248490	AC113355.1		1	2	0	0	13	0	0	11	0	0	0	3	0	0	0	0	4	0	0	0	0
ENSG00000248491	AC093772.1		0	0	0	0	0	0	0	0	0	0	0	1	0	0	0	0	0	0	0	0	2
ENSG00000248492	ZFAT-AS1	ZFAT antisense RNA 1 [Source:HGNC Symbol;Acc:HGNC:33992]	31	58	26	44	56	37	84	49	34	52	23	46	41	23	37	43	36	23	44	40	31
ENSG00000248493	AC005351.1		2	0	0	2	1	0	1	6	4	0	0	0	0	0	0	3	17	0	0	0	0
ENSG00000248494	LNX1-AS2	LNX1 antisense RNA 2 [Source:HGNC Symbol;Acc:HGNC:41450]	2	2	2	0	0	1	9	0	0	0	4	0	2	0	0	5	0	0	0	0	0
ENSG00000248498	ASNSP1	asparagine synthetase pseudogene 1 [Source:HGNC Symbol;Acc:HGNC:754]	2	0	0	15	3	6	95	1	15	1	2	88	0	125	0	1	0	0	17	1	0
ENSG00000248503	AL356235.1		24	19	17	11	38	16	37	27	26	24	11	22	24	17	19	8	31	24	31	24	13
ENSG00000248505	LINC02380	long intergenic non-protein coding RNA 2380 [Source:HGNC Symbol;Acc:HGNC:53303]	0	0	0	0	0	0	0	0	0	0	0	0	0	0	0	0	0	0	0	0	0
ENSG00000248506	AC097474.1		6	0	0	0	1	0	1	2	0	2	0	0	0	0	0	1	0	9	0	2	2
ENSG00000248507	OR5H4P	olfactory receptor family 5 subfamily H member 4 pseudogene [Source:HGNC Symbol;Acc:HGNC:14763]	0	0	0	0	0	0	0	0	0	0	0	0	0	0	0	0	0	0	0	0	0
ENSG00000248508	SRP14-AS1	SRP14 antisense RNA1 (head to head) [Source:HGNC Symbol;Acc:HGNC:48619]	31	47	22	20	65	11	103	36	31	68	96	48	66	39	11	68	89	18	21	31	38
ENSG00000248510	LINC02267	long intergenic non-protein coding RNA 2267 [Source:HGNC Symbol;Acc:HGNC:53181]	0	0	0	0	0	1	0	0	0	0	0	1	0	3	0	0	0	0	0	0	0
ENSG00000248511	AC112695.1		0	0	0	0	0	0	0	0	0	0	0	0	0	0	0	0	0	0	0	0	0
ENSG00000248514	AC008443.4		2	0	2	1	3	0	1	6	0	3	4	0	12	22	3	0	1	0	2	1	7
ENSG00000248515	AC024230.1		0	0	0	0	33	0	0	20	40	0	0	6	1	3	0	1	22	0	0	0	22
ENSG00000248516	AC105415.1		1	0	0	0	0	1	1	1	0	3	0	2	1	1	2	0	0	1	1	1	0
ENSG00000248517	LINC02437	long intergenic non-protein coding RNA 2437 [Source:HGNC Symbol;Acc:HGNC:53369]	0	0	0	0	0	0	0	0	0	0	0	1	0	0	0	0	0	0	0	0	0
ENSG00000248518	AC098587.1		0	0	0	0	0	0	0	0	0	0	0	0	0	0	0	0	0	0	0	0	0
ENSG00000248521	AC092612.1		2	4	1	3	1	1	2	1	2	0	2	8	1	0	4	1	4	3	4	6	3
ENSG00000248522	SBF1P1	SET binding factor 1 pseudogene 1 [Source:NCBI gene;Acc:100133234]	0	9	0	0	0	0	0	0	0	0	0	0	0	0	0	0	4	0	0	0	0
ENSG00000248525	AC026787.1		0	0	0	0	0	0	0	0	0	0	0	0	0	0	0	0	0	0	0	1	0
ENSG00000248527	MTATP6P1	mitochondrially encoded ATP synthase 6 pseudogene 1 [Source:HGNC Symbol;Acc:HGNC:44575]	101	116	60	93	124	82	168	77	192	194	160	182	164	215	218	215	292	222	231	709	178
ENSG00000248528	LINC02058	long intergenic non-protein coding RNA 2058 [Source:HGNC Symbol;Acc:HGNC:52901]	0	0	0	0	0	0	0	0	0	0	0	4	0	0	0	3	0	0	0	0	0
ENSG00000248529	AC026746.1		0	0	0	0	0	0	0	0	0	0	0	0	0	0	0	0	0	0	0	1	0
ENSG00000248530	BCL2L12P1	BCL2 like 12 pseudogene 1 [Source:HGNC Symbol;Acc:HGNC:51327]	0	0	0	0	0	0	0	0	0	0	0	4	1	0	3	2	2	0	0	0	0
ENSG00000248531	NDUFA5P12	NADH:ubiquinone oxidoreductase subunit A5 pseudogene 12 [Source:HGNC Symbol;Acc:HGNC:48854]	0	0	0	0	0	0	0	0	0	0	0	0	0	0	0	0	0	0	0	0	0
ENSG00000248532	AC119751.2		0	0	0	0	0	0	2	0	0	0	0	0	0	0	0	0	0	0	1	0	0
ENSG00000248533	AC034226.1		2	0	0	0	0	0	0	0	0	0	0	0	0	0	0	0	0	0	0	0	2
ENSG00000248537	AC091906.1		0	0	0	2	0	8	0	2	0	2	0	0	1	0	0	0	0	0	0	2	3
ENSG00000248538	AC022784.1		2	5	2	7	6	1	2	0	12	7	0	2	2	57	3	0	3	0	0	10	2
ENSG00000248539	LINC02117	long intergenic non-protein coding RNA 2117 [Source:HGNC Symbol;Acc:HGNC:52972]	1	0	0	0	0	0	0	0	0	0	0	0	0	0	0	0	0	1	0	0	0
ENSG00000248540	AC010931.2		0	0	0	0	0	0	0	0	0	0	0	0	0	0	0	1	1	0	0	0	2
ENSG00000248542	AC233724.5		0	0	0	0	0	0	0	0	0	0	0	0	0	0	0	0	0	0	0	0	0
ENSG00000248543	NPM1P41	nucleophosmin 1 pseudogene 41 [Source:HGNC Symbol;Acc:HGNC:45220]	0	0	0	0	0	0	0	0	0	0	0	0	0	0	0	0	0	0	0	0	0
ENSG00000248544	AC008676.1		9	4	3	4	1	12	23	2	10	4	12	4	19	16	5	0	2	21	15	8	6
ENSG00000248545	AC092436.2		0	0	0	0	0	0	0	0	0	0	0	0	0	0	0	0	0	0	0	0	0
ENSG00000248546	ANP32C	acidic nuclear phosphoprotein 32 family member C [Source:HGNC Symbol;Acc:HGNC:16675]	0	0	0	1	0	0	0	1	0	1	0	1	0	0	0	0	0	1	1	0	0
ENSG00000248547	AC021146.2		0	0	0	0	0	0	0	0	0	0	0	0	0	0	0	0	0	0	0	0	0
ENSG00000248548	MTND4P8	mitochondrially encoded NADH:ubiquinone oxidoreductase core subunit 4 pseudogene 8 [Source:HGNC Symbol;Acc:HGNC:42227]	0	0	0	0	0	0	0	0	0	0	0	0	0	0	0	0	0	0	0	0	0
ENSG00000248550	OTX2-AS1	OTX2 antisense RNA 1 (head to head) [Source:HGNC Symbol;Acc:HGNC:43906]	0	0	0	0	0	0	1	0	0	0	0	1	0	0	0	0	0	0	0	0	0
ENSG00000248551	AC095050.1		0	0	0	0	2	0	0	0	9	0	0	0	0	0	0	1	0	1	1	0	0
ENSG00000248552	AC074344.1		1	0	0	0	0	0	0	0	2	0	0	0	0	0	0	0	0	0	0	0	0
ENSG00000248553	OR52H2P	olfactory receptor family 52 subfamily H member 2 pseudogene [Source:HGNC Symbol;Acc:HGNC:15219]	0	0	0	0	0	0	0	0	1	0	0	1	0	0	0	0	0	0	0	0	0
ENSG00000248554	AC114956.2		1	2	5	3	6	2	3	4	37	6	13	2	77	6	14	7	5	13	9	6	11
ENSG00000248555	LINC01339	long intergenic non-protein coding RNA 1339 [Source:HGNC Symbol;Acc:HGNC:50549]	0	0	0	0	0	0	0	0	0	0	0	0	0	0	0	0	0	0	0	0	0
ENSG00000248557	AC024558.1		3	9	4	1	5	1	4	5	4	10	3	2	7	7	21	1	6	0	3	10	4
ENSG00000248559	AC109454.2		18	5	12	12	25	10	10	16	13	24	29	13	15	14	31	25	31	20	25	21	21
ENSG00000248560	AC008620.2		2	0	0	0	0	0	2	0	0	0	0	0	0	1	0	0	0	0	2	2	0
ENSG00000248564	AC079140.1		7	9	8	5	13	5	12	15	12	3	12	8	14	0	19	19	17	17	22	0	30
ENSG00000248565	TECRP2	trans-23-enoyl-CoA reductase pseudogene 2 [Source:HGNC Symbol;Acc:HGNC:44051]	6	0	0	0	1	0	0	0	0	0	0	1	0	0	0	0	0	0	3	0	0
ENSG00000248567	AC068721.1		0	0	0	0	0	0	0	0	0	0	0	0	0	0	0	0	0	0	0	0	0
ENSG00000248568	KRT8P48	keratin 8 pseudogene 48 [Source:HGNC Symbol;Acc:HGNC:48344]	0	0	1	0	0	0	0	0	2	0	2	0	0	0	2	5	2	0	0	0	0
ENSG00000248569	AC026410.3		3	5	2	2	4	6	11	5	6	3	9	4	3	5	6	2	2	4	4	1	3
ENSG00000248571	AC106882.1		8	0	5	4	1	1	10	5	1	12	0	11	1	12	0	0	0	19	20	7	3
ENSG00000248572	EGFLAM-AS2	EGFLAM antisense RNA 2 [Source:HGNC Symbol;Acc:HGNC:41168]	0	0	0	0	0	0	0	0	0	0	0	0	0	0	0	0	0	0	0	0	0
ENSG00000248573	PRYP6	PTPN13-like Y-linked pseudogene 6 [Source:HGNC Symbol;Acc:HGNC:38786]	0	0	0	0	0	0	0	0	0	0	0	0	0	0	0	0	0	0	0	0	0
ENSG00000248574	ADAM20P2	ADAM metallopeptidase domain 20 pseudogene 2 [Source:HGNC Symbol;Acc:HGNC:43901]	0	0	0	0	0	0	0	0	0	0	0	0	0	0	0	0	0	0	0	0	0
ENSG00000248576	AC023794.1		0	0	0	0	3	0	2	1	2	1	3	4	8	0	0	1	5	2	0	4	0
ENSG00000248577	AC091435.1		0	0	0	0	0	0	1	0	0	0	0	0	0	0	0	0	0	0	0	0	2
ENSG00000248578	NPM1P21	nucleophosmin 1 pseudogene 21 [Source:HGNC Symbol;Acc:HGNC:13855]	0	33	4	2	2	1	2	2	2	2	5	0	1	0	4	2	0	2	0	2	4
ENSG00000248583	AC119751.3		13	5	3	0	2	0	2	4	21	0	0	3	0	33	0	0	0	0	1	8	2
ENSG00000248585	AC084024.2		3	2	4	7	5	0	3	9	7	5	5	2	8	5	7	14	11	7	9	6	8
ENSG00000248586	AC025470.1		0	0	1	1	0	1	1	0	0	0	0	0	0	0	0	0	0	0	0	0	0
ENSG00000248587	GDNF-AS1	GDNF antisense RNA 1 (head to head) [Source:HGNC Symbol;Acc:HGNC:43592]	363	0	2	71	45	1752	207	25	17	2	279	7	2	263	4	0	2	690	498	36	459
ENSG00000248588	AC008517.1		0	0	0	0	0	0	0	0	0	0	0	37	0	0	0	0	0	0	0	0	0
ENSG00000248590	GLDCP1	glycine decarboxylase pseudogene 1 [Source:HGNC Symbol;Acc:HGNC:4314]	0	0	2	0	0	0	1	1	0	0	0	0	0	0	2	0	1	0	0	3	2
ENSG00000248591	AC109445.1		0	0	0	0	0	0	0	0	0	0	0	0	0	0	0	0	0	0	0	0	0
ENSG00000248592	TMEM110-MUSTN1	TMEM110-MUSTN1 readthrough [Source:HGNC Symbol;Acc:HGNC:38834]	684	388	444	622	575	1049	501	633	617	374	658	588	326	430	394	457	507	578	652	558	581
ENSG00000248593	DSTNP2	destrin actin depolymerizing factor pseudogene 2 [Source:HGNC Symbol;Acc:HGNC:34546]	101	112	111	127	87	54	160	118	114	115	102	77	213	115	113	244	109	164	126	115	103
ENSG00000248596	AC139491.2		25	0	3	1	1	197	10	91	35	14	2	2	39	83	2	341	519	0	41	7	13
ENSG00000248597	AC126768.1		0	0	0	0	0	0	0	0	0	0	0	0	0	0	0	0	0	0	0	0	0
ENSG00000248599	FLJ42969	uncharacterized LOC441374 [Source:NCBI gene;Acc:441374]	0	10	3	3	5	0	5	1	14	1	3	8	8	3	2	0	6	0	0	0	3
ENSG00000248600	AC025465.2		0	0	0	0	0	0	0	0	0	0	0	0	0	0	0	0	0	0	0	0	0
ENSG00000248601	AC116634.1		0	0	0	0	0	0	0	0	0	0	0	0	0	0	0	0	0	0	0	0	0
ENSG00000248605	AC022140.1		0	0	0	0	0	3	0	0	2	3	3	0	0	0	0	1	0	0	0	0	5
ENSG00000248607	AC117422.1		0	2	0	3	2	1	2	5	3	3	4	1	2	1	0	1	3	1	2	1	4
ENSG00000248608	AC133963.1		0	0	0	0	0	0	1	0	0	0	0	0	0	0	0	0	0	0	0	0	0
ENSG00000248610	HSPA8P4	heat shock protein family A (Hsp70) member 8 pseudogene 4 [Source:HGNC Symbol;Acc:HGNC:44919]	2	0	5	0	5	3	2	9	3	0	5	0	0	0	4	5	1	3	5	0	2
ENSG00000248611	AC107385.1		0	0	0	0	0	0	0	0	0	0	0	0	0	0	0	0	0	0	0	0	0
ENSG00000248613	AC021146.3		0	0	0	0	0	0	0	0	0	0	0	0	0	0	0	0	0	0	0	0	0
ENSG00000248616	AC109439.1		0	7	0	0	0	0	0	0	0	0	0	0	0	0	0	0	0	0	0	0	0
ENSG00000248618	ENPP7P3	ectonucleotide pyrophosphatase/phosphodiesterase 7 pseudogene 3 [Source:HGNC Symbol;Acc:HGNC:48686]	0	0	0	0	0	0	0	0	0	0	0	0	0	0	0	0	0	0	0	0	0
ENSG00000248621	AC108019.1		0	0	0	0	0	0	0	0	0	0	0	0	0	0	0	0	0	0	0	0	0
ENSG00000248624	AC022447.2		0	0	0	0	0	0	0	0	0	0	0	0	1	0	0	0	0	0	0	0	0
ENSG00000248625	AC079768.1		0	0	0	1	0	0	0	0	0	3	0	0	0	0	0	1	0	0	0	0	0
ENSG00000248626	GAPDHP40	glyceraldehyde 3 phosphate dehydrogenase pseudogene 40 [Source:HGNC Symbol;Acc:HGNC:37797]	1	5	4	10	3	3	1	5	2	1	3	2	1	2	5	1	3	4	0	5	2
ENSG00000248627	AC095059.1		2	0	0	0	0	0	0	0	0	0	0	0	0	0	0	0	0	0	0	0	0
ENSG00000248629	AC092608.1		2	0	1	6	4	5	7	6	3	0	2	3	17	0	4	4	1	5	7	4	11
ENSG00000248632	AC106872.5		0	55	0	0	0	1	0	0	90	0	0	47	92	0	0	38	72	54	0	53	11
ENSG00000248633	WRBP1	tryptophan rich basic protein pseudogene 1 [Source:HGNC Symbol;Acc:HGNC:44010]	0	0	0	1	0	0	0	0	1	0	0	0	0	0	0	0	0	0	0	1	0
ENSG00000248634	AC008588.1		3	0	0	0	2	0	1	0	0	0	0	0	0	0	0	0	0	0	0	0	0
ENSG00000248635	AC147055.1		0	0	0	0	0	0	0	0	0	0	0	0	0	0	0	0	0	0	0	0	0
ENSG00000248636	AC002070.1		113	50	53	46	94	100	58	82	97	59	84	60	75	71	67	90	84	80	52	67	110
ENSG00000248637	AC108064.1		0	0	0	0	0	0	0	0	0	0	0	0	0	0	0	0	0	0	0	0	0
ENSG00000248639	AC098799.1		0	0	0	0	0	0	0	0	0	0	0	0	0	0	0	0	0	0	0	0	0
ENSG00000248640	HNRNPA1P56	heterogeneous nuclear ribonucleoprotein A1 pseudogene 56 [Source:HGNC Symbol;Acc:HGNC:48786]	0	0	0	0	0	0	0	0	0	0	0	0	0	0	0	0	0	0	0	0	0
ENSG00000248641	HMGA1P2	high mobility group AT-hook 1 pseudogene 2 [Source:HGNC Symbol;Acc:HGNC:13322]	9	12	9	8	7	7	3	3	4	7	9	15	9	17	14	15	12	11	15	7	10
ENSG00000248642	OR10J2P	olfactory receptor family 10 subfamily J member 2 pseudogene [Source:HGNC Symbol;Acc:HGNC:14991]	0	0	0	0	0	0	0	0	0	0	0	0	0	0	0	0	0	0	0	0	0
ENSG00000248643	RBM14-RBM4	RBM14-RBM4 readthrough [Source:HGNC Symbol;Acc:HGNC:38840]	1731	3163	1914	2279	1707	2751	1845	1645	2295	1903	2070	2050	1721	1613	3215	2002	1617	2974	1913	2471	2501
ENSG00000248645	AC106872.6		0	0	0	0	0	0	1	0	0	0	0	1	0	0	0	0	0	0	0	0	2
ENSG00000248646	AC096759.1		0	0	0	0	0	0	0	0	0	0	0	0	0	0	0	0	0	0	0	0	0
ENSG00000248647	AC012613.1		1	2	5	4	3	3	3	12	4	6	7	15	3	5	2	4	4	4	8	3	9
ENSG00000248648	AC113410.1		1	2	0	1	0	3	3	1	2	7	3	2	3	3	6	6	2	4	3	3	2
ENSG00000248651	GCSHP1	glycine cleavage system protein H pseudogene 1 [Source:HGNC Symbol;Acc:HGNC:43922]	0	0	0	0	0	0	0	0	0	0	0	0	0	0	0	0	0	0	0	0	0
ENSG00000248652	AC034244.1		0	0	0	0	0	0	0	0	0	0	0	0	0	0	0	0	0	0	0	0	0
ENSG00000248654	MTCO3P44	mitochondrially encoded cytochrome c oxidase III pseudogene 44 [Source:HGNC Symbol;Acc:HGNC:52147]	0	0	0	0	0	0	0	0	0	0	0	0	0	0	0	0	0	0	0	0	0
ENSG00000248656	AC083795.2		0	0	0	0	0	0	0	0	0	0	0	0	0	0	0	0	0	0	0	0	0
ENSG00000248659	AC023162.1		0	0	0	0	1	0	0	0	0	0	2	0	3	0	2	0	0	0	0	0	0
ENSG00000248660	SRIP1	sorcin pseudogene 1 [Source:HGNC Symbol;Acc:HGNC:11293]	0	0	0	0	0	0	0	0	0	0	0	0	0	0	0	0	0	0	0	0	0
ENSG00000248663	LINC00992	long intergenic non-protein coding RNA 992 [Source:HGNC Symbol;Acc:HGNC:48943]	0	4	10	0	14	0	0	1	3	0	0	35	5	0	2	4	23	1	0	0	9
ENSG00000248664	AC010273.1		435	201	302	246	561	187	180	324	528	302	342	394	344	453	331	369	476	202	241	357	356
ENSG00000248667	AC010486.1		0	0	0	0	2	0	0	2	0	0	0	0	0	0	0	0	0	0	0	0	0
ENSG00000248668	OXCT1-AS1	OXCT1 antisense RNA 1 [Source:HGNC Symbol;Acc:HGNC:40423]	49	91	191	72	91	119	79	119	205	141	56	51	74	80	73	71	19	83	40	51	75
ENSG00000248669	AC116562.2		0	0	0	0	0	0	0	0	0	0	0	0	0	0	0	0	0	0	0	0	0
ENSG00000248671	ALG1L9P	asparagine-linked glycosylation 1-like 9 pseudogene [Source:NCBI gene;Acc:285407]	29	35	31	18	25	20	22	16	49	37	50	40	40	79	51	54	41	30	47	43	31
ENSG00000248672	LY75-CD302	LY75-CD302 readthrough [Source:HGNC Symbol;Acc:HGNC:38828]	244	167	258	532	395	246	153	131	126	425	463	107	212	103	265	368	122	173	362	158	744
ENSG00000248673	LINC01331	long intergenic non-protein coding RNA 1331 [Source:HGNC Symbol;Acc:HGNC:50538]	0	0	0	0	0	0	0	0	0	0	0	0	0	0	0	0	0	0	0	0	0
ENSG00000248674	RBBP4P6	RB binding protein 4 pseudogene 6 [Source:HGNC Symbol;Acc:HGNC:42373]	0	0	0	0	1	0	1	0	0	0	0	0	0	0	0	0	0	0	0	0	0
ENSG00000248676	AC083902.1		0	0	0	0	0	0	0	0	0	0	0	1	0	0	0	0	3	0	1	0	0
ENSG00000248677	LINC02102	long intergenic non-protein coding RNA 2102 [Source:HGNC Symbol;Acc:HGNC:52957]	1	0	0	4	8	2	2	6	8	5	2	0	4	1	4	1	5	0	2	1	2
ENSG00000248682	ARHGAP22-IT1	ARHGAP22 intronic transcript 1 [Source:HGNC Symbol;Acc:HGNC:42944]	26	0	4	6	5	6	15	9	0	1	3	4	1	0	5	0	2	5	9	10	9
ENSG00000248684	BIN2P2	bridging integrator 2 pseudogene 2 [Source:HGNC Symbol;Acc:HGNC:43661]	0	0	0	0	0	0	0	0	0	0	0	0	0	0	0	0	0	0	0	0	0
ENSG00000248685	LINC02484	long intergenic non-protein coding RNA 2484 [Source:HGNC Symbol;Acc:HGNC:53459]	0	0	0	0	0	0	21	0	0	2	0	0	0	0	0	0	0	0	0	0	20
ENSG00000248686	LINC02491	long intergenic non-protein coding RNA 2491 [Source:HGNC Symbol;Acc:HGNC:53475]	0	0	0	0	0	0	0	0	0	0	0	0	0	1	0	0	0	0	0	0	0
ENSG00000248687	AC024589.1		0	0	0	0	0	0	0	0	0	0	0	0	0	0	0	0	0	0	0	0	0
ENSG00000248690	HAS2-AS1	HAS2 antisense RNA 1 [Source:HGNC Symbol;Acc:HGNC:34340]	14	14	31	11	13	360	6	51	1	0	34	22	73	0	7	218	1	1404	452	0	78
ENSG00000248692	ADGRL3-AS1	adhesion G protein-coupled receptor L3 antisense RNA 1 [Source:HGNC Symbol;Acc:HGNC:50604]	43	0	0	2	1	0	1	0	1	0	0	0	0	0	0	2	0	0	0	0	2
ENSG00000248693	LINC02100	long intergenic non-protein coding RNA 2100 [Source:HGNC Symbol;Acc:HGNC:52955]	1	2	12	7	3	1	8	0	0	3	12	5	7	9	0	13	5	13	1	4	4
ENSG00000248694	AC079226.1		148	56	84	174	152	240	149	16	98	161	62	144	25	0	19	67	45	124	26	83	33
ENSG00000248696	AC011406.1		0	2	2	4	5	6	5	5	6	7	10	7	4	9	13	11	5	4	6	7	11
ENSG00000248697	TOX4P1	TOX high mobility group box family member 4 pseudogene 1 [Source:HGNC Symbol;Acc:HGNC:44009]	2	2	0	0	3	2	2	0	0	1	2	0	0	0	0	1	1	2	5	0	2
ENSG00000248698	LINC01085	long intergenic non-protein coding RNA 1085 [Source:HGNC Symbol;Acc:HGNC:27198]	7	0	1	0	0	177	26	124	17	118	138	0	0	0	2	14	14	91	0	0	6
ENSG00000248699	AC114964.1		0	0	0	0	0	0	0	0	0	0	0	0	0	0	0	0	0	0	0	0	0
ENSG00000248701	AC008539.1		0	0	0	0	0	0	0	0	0	0	0	0	0	0	0	0	0	0	0	0	0
ENSG00000248702	AC005921.1		0	0	0	0	0	0	0	0	0	0	0	0	0	0	0	0	1	0	0	0	0
ENSG00000248703	LINC02415	long intergenic non-protein coding RNA 2415 [Source:HGNC Symbol;Acc:HGNC:53344]	0	0	0	0	0	0	0	0	0	0	0	0	0	0	0	0	0	0	0	0	0
ENSG00000248704	MTND4P2	mitochondrially encoded NADH:ubiquinone oxidoreductase core subunit 4 pseudogene 2 [Source:HGNC Symbol;Acc:HGNC:42189]	0	0	0	0	0	0	0	0	0	0	0	0	0	0	0	0	0	0	0	0	0
ENSG00000248705	AC114812.4		0	0	0	0	0	0	0	0	0	0	0	1	0	0	0	0	0	0	0	0	0
ENSG00000248708	LINC02144	long intergenic non-protein coding RNA 2144 [Source:HGNC Symbol;Acc:HGNC:53004]	0	0	0	0	0	0	0	0	0	0	0	3	0	0	0	0	0	0	0	0	0
ENSG00000248709	AC008549.1		0	0	0	0	0	0	0	0	0	0	0	0	0	0	0	0	0	0	0	0	0
ENSG00000248710	AC079594.2		827	564	1021	716	827	992	789	383	683	1011	587	973	1272	1152	1941	733	694	487	888	1061	693
ENSG00000248711	THUMPD3P1	THUMP domain containing 3 pseudogene 1 [Source:HGNC Symbol;Acc:HGNC:50793]	0	0	1	2	2	2	2	1	5	0	0	1	5	4	2	1	2	2	0	3	2
ENSG00000248712	CCDC153	coiled-coil domain containing 153 [Source:HGNC Symbol;Acc:HGNC:27446]	6	9	8	5	17	11	16	3	7	16	5	71	32	15	8	3	4	1	9	8	29
ENSG00000248713	AC083902.2		0	7	2	9	5	1	1	1	37	15	15	48	2	1	0	1	12	0	1	0	2
ENSG00000248714	AC091180.2		7	5	4	8	6	4	11	0	4	5	10	4	9	4	8	4	5	5	13	2	7
ENSG00000248715	AC105424.1		0	0	0	0	0	2	0	1	1	0	2	2	0	0	0	0	0	1	0	0	2
ENSG00000248716	AC093815.1		0	0	0	0	0	0	0	0	0	0	2	0	0	0	0	0	1	0	0	0	0
ENSG00000248717	LINC02222	long intergenic non-protein coding RNA 2222 [Source:HGNC Symbol;Acc:HGNC:53091]	0	0	0	0	0	0	0	0	0	0	0	0	0	0	0	0	0	0	0	0	0
ENSG00000248719	AC021127.1		6	0	3	4	7	1	5	7	0	9	15	9	28	14	0	18	12	23	30	3	12
ENSG00000248720	RFPL4AP5	ret finger protein like 4A pseudogene 5 [Source:HGNC Symbol;Acc:HGNC:45144]	0	0	0	0	0	0	0	0	0	0	0	0	0	0	0	0	0	0	0	0	0
ENSG00000248722	AK3P4	adenylate kinase 3 pseudogene 4 [Source:HGNC Symbol;Acc:HGNC:39063]	0	0	0	0	0	0	0	0	0	0	0	0	0	0	0	0	1	0	0	0	0
ENSG00000248724	NPHP3-AS1	NPHP3 antisense RNA 1 [Source:HGNC Symbol;Acc:HGNC:24129]	45	30	34	31	61	34	58	41	62	71	59	45	51	62	53	20	31	34	69	46	38
ENSG00000248725	AC097488.1		0	0	0	0	0	0	0	0	0	0	0	0	0	0	0	0	0	0	0	0	0
ENSG00000248727	LINC01948	long intergenic non-protein coding RNA 1948 [Source:HGNC Symbol;Acc:HGNC:52772]	0	0	0	3	0	0	0	0	4	1	3	2	0	0	0	9	3	0	0	0	2
ENSG00000248729	MTCO1P30	mitochondrially encoded cytochrome c oxidase I pseudogene 30 [Source:HGNC Symbol;Acc:HGNC:52095]	1	2	0	0	1	4	2	1	0	1	0	0	0	1	0	0	1	1	1	0	0
ENSG00000248730	EGFLAM-AS4	EGFLAM antisense RNA 4 [Source:HGNC Symbol;Acc:HGNC:41166]	0	0	0	0	0	0	0	0	0	0	0	0	0	0	0	0	0	0	0	0	0
ENSG00000248733	AC008852.1		0	0	0	0	0	0	0	0	0	0	0	0	0	0	0	0	0	0	0	0	0
ENSG00000248734	AC008906.1		197	101	127	249	198	83	230	83	80	133	111	195	214	119	44	258	226	85	201	102	206
ENSG00000248735	R3HDM2P1	R3H domain containing 2 pseudogene 1 [Source:HGNC Symbol;Acc:HGNC:44056]	1	0	1	0	1	0	0	11	2	0	0	0	0	0	0	1	1	1	0	0	3
ENSG00000248736	AC112192.1		0	0	0	0	0	0	0	0	0	0	0	0	0	0	0	0	0	0	0	0	0
ENSG00000248738	AC037441.1		0	0	0	0	0	0	1	0	1	0	0	0	0	0	0	0	0	0	0	0	0
ENSG00000248739	AC069306.1		0	0	0	0	0	0	0	0	0	0	0	0	0	0	0	0	0	0	0	0	0
ENSG00000248740	LINC02428	long intergenic non-protein coding RNA 2428 [Source:HGNC Symbol;Acc:HGNC:53359]	0	2	0	0	0	6	1	0	1	5	0	7	0	0	0	5	0	0	0	0	5
ENSG00000248744	AC108467.1		0	0	0	0	0	0	0	0	0	1	0	0	0	0	0	2	0	0	1	0	0
ENSG00000248745	NMNAT1P4	NMNAT1 pseudogene 4 [Source:HGNC Symbol;Acc:HGNC:49166]	0	0	0	0	0	0	0	0	0	0	0	0	0	0	0	0	0	0	0	0	0
ENSG00000248746	ACTN3	actinin alpha 3 (gene/pseudogene) [Source:HGNC Symbol;Acc:HGNC:165]	2	12	0	0	1	4	9	0	17	3	2	1	9	2	14	1	1	4	5	0	2
ENSG00000248747	AC107220.1		0	0	0	0	0	0	0	0	0	0	0	0	0	0	0	0	1	2	0	0	0
ENSG00000248748	MTND5P9	mitochondrially encoded NADH:ubiquinone oxidoreductase core subunit 5 pseudogene 9 [Source:HGNC Symbol;Acc:HGNC:42305]	0	0	0	0	0	0	0	0	0	0	0	0	0	0	0	0	0	0	0	0	0
ENSG00000248749	AC104063.1		1	0	0	0	4	2	0	5	0	0	2	4	0	1	0	1	0	3	2	2	4
ENSG00000248750	AC020699.1		0	0	0	0	0	0	0	0	0	0	0	0	0	0	0	0	0	0	0	0	0
ENSG00000248751	AC004997.1		668	388	113	291	266	161	585	255	464	169	213	499	143	256	184	244	346	328	154	120	138
ENSG00000248752	AC010235.1		0	0	0	0	0	0	0	0	0	0	0	0	0	0	0	2	0	0	0	0	0
ENSG00000248753	AC008406.2		0	0	0	0	0	0	2	0	0	0	0	0	1	1	0	0	0	0	1	1	0
ENSG00000248755	AC092639.1		0	0	0	0	0	0	0	0	0	0	0	0	0	0	0	0	0	0	0	0	0
ENSG00000248757	LINC02115	long intergenic non-protein coding RNA 2115 [Source:HGNC Symbol;Acc:HGNC:52970]	0	0	0	0	0	0	0	0	1	0	0	0	1	0	2	0	0	0	0	0	2
ENSG00000248758	AC008883.1		1	2	0	0	0	0	1	0	0	1	2	3	2	2	6	2	0	3	5	1	2
ENSG00000248761	AC091874.2		0	0	0	0	0	0	0	0	0	0	0	0	0	0	0	0	0	0	0	0	0
ENSG00000248762	AC012339.1		0	9	0	0	0	0	0	0	0	2	0	65	0	32	0	0	1	0	0	0	0
ENSG00000248763	AC111000.2		0	0	0	0	4	0	0	1	0	0	0	10	0	0	0	0	0	0	0	30	0
ENSG00000248764	AC092435.2		0	0	0	0	0	0	0	0	0	0	0	0	0	0	0	0	0	0	0	0	0
ENSG00000248765	MTCYBP37	mitochondrially encoded cytochrome b pseudogene 37 [Source:HGNC Symbol;Acc:HGNC:52305]	0	0	0	0	0	0	0	0	0	0	0	0	0	0	0	0	0	0	0	0	0
ENSG00000248766	AC093303.1		0	0	0	0	0	0	0	0	0	0	0	0	0	0	0	0	0	0	0	0	0
ENSG00000248767	AC187653.1		0	0	0	0	0	0	1	0	0	0	0	0	0	0	0	0	0	0	0	0	0
ENSG00000248769	AC139495.2		0	0	0	0	0	0	0	0	0	0	0	0	0	0	0	0	0	0	0	0	0
ENSG00000248770	AC019235.1		0	0	0	0	0	0	0	0	0	0	0	0	0	0	0	0	0	0	0	0	0
ENSG00000248771	SMIM31	small integral membrane protein 31 [Source:HGNC Symbol;Acc:HGNC:49638]	0	0	0	0	1	0	0	0	0	0	0	0	0	0	0	9	0	0	0	0	0
ENSG00000248772	AC108729.3		0	0	0	0	0	0	0	0	0	0	0	0	0	0	0	0	0	0	0	1	2
ENSG00000248773	AC108727.1		4	2	6	7	4	2	3	5	9	10	4	7	5	6	7	7	5	8	8	11	2
ENSG00000248774	AC097534.1		294	226	261	364	222	137	185	764	236	182	178	200	398	107	141	325	460	218	252	279	107
ENSG00000248775	AC091951.3		0	0	0	0	0	0	0	0	0	0	0	0	0	0	0	0	0	0	0	0	0
ENSG00000248777	AC006499.1		0	0	0	0	0	1	0	1	0	0	2	0	0	0	0	0	0	0	1	0	0
ENSG00000248778	AC105391.1		0	2	0	0	1	1	0	0	1	1	0	0	1	1	0	0	2	0	0	2	2
ENSG00000248779	AC093297.1		1	0	0	0	0	0	1	0	0	0	0	0	0	0	0	1	0	0	0	0	0
ENSG00000248780	ARL4AP2	ADP ribosylation factor like GTPase 4A pseudogene 2 [Source:HGNC Symbol;Acc:HGNC:32379]	1	0	1	0	1	0	0	0	0	0	2	0	7	1	2	2	0	0	0	0	0
ENSG00000248781	PSMC1P4	proteasome 26S subunit ATPase 1 pseudogene 4 [Source:HGNC Symbol;Acc:HGNC:39779]	0	0	1	0	0	0	1	0	1	0	0	0	0	0	0	1	0	0	0	0	0
ENSG00000248783	AC106771.1		6	0	13	0	0	0	3	6	22	0	0	17	0	17	0	0	0	0	0	0	12
ENSG00000248785	HIGD1AP14	HIG1 hypoxia inducible domain family member 1A pseudogene 14 [Source:HGNC Symbol;Acc:HGNC:43009]	1	0	1	2	0	0	0	2	1	1	2	2	2	4	3	1	1	1	7	4	0
ENSG00000248787	AC092903.2		8	2	8	4	29	8	19	9	13	12	23	3	9	25	8	9	14	42	26	4	0
ENSG00000248789	LINC02118	long intergenic non-protein coding RNA 2118 [Source:HGNC Symbol;Acc:HGNC:52974]	0	0	0	0	0	0	0	0	0	0	0	0	0	0	0	0	0	0	0	0	0
ENSG00000248790	AC097103.1		1	4	0	1	5	0	1	0	2	0	3	0	0	0	2	0	3	0	1	0	0
ENSG00000248791	AC010627.1		0	0	2	0	2	0	1	0	8	0	3	0	0	0	0	0	0	2	1	2	0
ENSG00000248792	LINC00266-2P	long intergenic non-protein coding RNA 266-2 pseudogene [Source:HGNC Symbol;Acc:HGNC:38529]	0	0	0	0	0	0	0	0	0	0	0	0	0	0	0	0	0	0	0	0	0
ENSG00000248794	AC026436.1		0	2	8	4	1	1	1	4	12	2	21	6	2	1	0	0	14	5	2	1	3
ENSG00000248795	AC098859.1		0	0	2	0	1	0	0	0	0	0	0	1	0	1	0	0	0	0	0	0	3
ENSG00000248796	MED15P8	mediator complex subunit 15 pseudogene 8 [Source:HGNC Symbol;Acc:HGNC:48657]	0	0	0	0	0	0	0	0	0	0	0	0	0	10	0	0	0	0	0	0	0
ENSG00000248799	AC022118.1		0	0	0	0	0	0	0	0	0	0	0	0	0	0	0	0	0	0	0	0	0
ENSG00000248801	C8orf34-AS1	C8orf34 antisense RNA 1 [Source:HGNC Symbol;Acc:HGNC:27840]	0	0	0	0	0	0	0	0	0	0	0	0	0	0	0	0	0	0	0	0	0
ENSG00000248802	AC078850.2		2	0	0	0	2	1	1	0	0	1	2	0	0	0	0	1	10	0	0	3	0
ENSG00000248803	AC092349.1		0	0	0	0	0	0	0	0	0	0	0	1	0	0	0	0	0	0	0	0	0
ENSG00000248807	KRTAP9-12P	keratin associated protein 9-12 pseudogene [Source:HGNC Symbol;Acc:HGNC:48873]	0	0	0	0	0	0	0	0	0	0	0	0	0	0	0	0	0	0	0	0	0
ENSG00000248809	LINC01095	long intergenic non-protein coding RNA 1095 [Source:HGNC Symbol;Acc:HGNC:49220]	0	0	0	0	0	0	0	0	0	0	0	0	0	0	0	0	0	0	0	0	0
ENSG00000248810	LINC02432	long intergenic non-protein coding RNA 2432 [Source:HGNC Symbol;Acc:HGNC:53363]	1	0	0	0	2	1	3	1	3	2	2	4	0	0	0	0	0	5	3	4	3
ENSG00000248813	AC022447.3		0	0	0	0	0	0	0	0	0	0	0	0	0	0	0	0	0	0	0	0	0
ENSG00000248816	AC079226.2		3	2	0	3	0	1	1	0	1	3	2	3	2	0	2	1	1	2	2	3	0
ENSG00000248817	PMPCAP1	peptidase mitochondrial processing alpha subunit pseudogene 1 [Source:HGNC Symbol;Acc:HGNC:51348]	0	0	0	0	1	0	0	0	0	0	0	2	0	0	0	0	0	1	0	0	24
ENSG00000248820	DYNLL1P6	dynein light chain LC8-type 1 pseudogene 6 [Source:HGNC Symbol;Acc:HGNC:49657]	0	0	0	0	0	0	0	0	1	0	0	0	0	0	0	0	0	0	0	0	0
ENSG00000248821	AC009238.3		20	15	8	8	21	8	12	6	14	19	30	23	17	18	19	11	34	15	29	16	21
ENSG00000248822	APOBEC3AP1	apolipoprotein B mRNA editing enzyme catalytic subunit 3A pseudogene 1 [Source:HGNC Symbol;Acc:HGNC:43835]	0	0	0	0	0	0	0	0	0	0	0	0	0	0	0	0	0	0	0	0	0
ENSG00000248824	AC108078.1		0	0	0	0	0	0	0	0	0	0	0	0	0	0	0	0	0	0	0	0	0
ENSG00000248826	PCBP2P3	poly(rC) binding protein 2 pseudogene 3 [Source:HGNC Symbol;Acc:HGNC:39032]	0	0	0	0	0	0	0	0	0	0	0	0	0	0	0	0	0	0	0	0	0
ENSG00000248827	AC024587.1		0	4	0	0	0	1	0	1	0	0	0	0	0	0	0	0	0	0	0	0	17
ENSG00000248830	ZNF807	zinc finger protein 807 [Source:HGNC Symbol;Acc:HGNC:33229]	0	0	1	1	2	2	4	1	0	1	3	1	1	0	6	0	1	1	4	0	0
ENSG00000248831	AC008638.1		0	0	0	0	0	0	0	0	0	0	0	0	0	0	0	0	0	0	0	0	0
ENSG00000248834	MARK2P5	microtubule affinity regulating kinase 2 pseudogene 5 [Source:HGNC Symbol;Acc:HGNC:39796]	0	0	0	0	0	0	0	0	0	0	0	0	0	0	0	0	0	0	0	0	0
ENSG00000248837	AC097512.1		2	0	0	0	1	0	0	0	3	1	0	1	0	0	0	208	0	0	1	0	30
ENSG00000248838	PGAM1P13	phosphoglycerate mutase 1 pseudogene 13 [Source:HGNC Symbol;Acc:HGNC:42461]	0	0	0	0	0	0	0	0	0	0	0	0	0	0	0	0	0	0	0	0	0
ENSG00000248839	AC021660.2		9	10	9	15	29	16	7	15	15	24	47	13	50	23	41	46	19	45	23	26	23
ENSG00000248840	AL645949.1		4	0	1	0	2	3	2	5	5	4	17	1	3	0	4	1	12	1	3	3	2
ENSG00000248842	AC011396.1		0	0	0	0	0	0	0	0	0	0	0	0	0	0	0	0	0	0	0	0	0
ENSG00000248843	AL645949.2		2	0	2	0	1	1	2	5	1	0	4	7	7	1	3	3	5	0	7	5	3
ENSG00000248844	AP003555.1		0	7	0	0	0	0	11	0	0	0	0	0	0	0	0	0	0	0	0	0	0
ENSG00000248846	LINC02065	long intergenic non-protein coding RNA 2065 [Source:HGNC Symbol;Acc:HGNC:52910]	0	0	1	1	0	0	0	0	8	3	0	35	1	0	2	2	0	0	0	0	2
ENSG00000248847	AC074087.1		0	0	0	0	0	0	0	0	0	0	0	0	0	0	0	0	0	0	0	0	0
ENSG00000248848	PPBPP2	pro-platelet basic protein pseudogene 2 [Source:HGNC Symbol;Acc:HGNC:16981]	1	0	0	0	0	1	0	1	0	0	0	0	1	0	0	0	1	1	1	0	0
ENSG00000248850	AC078867.1		0	0	0	0	0	0	0	0	0	0	0	0	0	0	0	0	0	0	0	0	0
ENSG00000248851	AC006427.1		2	0	0	0	5	0	0	0	0	0	0	0	0	0	0	0	0	2	0	0	0
ENSG00000248853	AC113352.1		0	0	0	0	0	0	0	0	0	0	0	0	0	0	0	0	0	0	0	0	2
ENSG00000248854	HNRNPH1P3	heterogeneous nuclear ribonucleoprotein H1 pseudogene 3 [Source:HGNC Symbol;Acc:HGNC:48811]	0	45	0	0	1	0	0	0	0	0	0	0	0	0	0	0	0	0	0	0	2
ENSG00000248858	FLJ46284	uncharacterized LOC441369 [Source:NCBI gene;Acc:441369]	19	10	0	7	6	5	17	5	6	0	17	4	15	0	4	10	10	12	10	11	3
ENSG00000248859	LINC01574	long intergenic non-protein coding RNA 1574 [Source:HGNC Symbol;Acc:HGNC:51388]	0	0	0	0	0	0	0	0	0	0	0	0	0	0	0	0	0	0	0	0	0
ENSG00000248863	AC097376.1		5	2	5	8	10	1	15	5	10	2	5	8	1	8	5	4	19	5	2	30	7
ENSG00000248864	AC114316.1		0	0	0	0	0	0	0	0	0	0	0	0	0	0	0	1	1	0	0	0	0
ENSG00000248866	USP46-AS1	USP46 antisense RNA 1 [Source:HGNC Symbol;Acc:HGNC:43991]	20	20	43	21	33	20	21	12	26	24	93	76	20	50	35	26	35	14	30	29	31
ENSG00000248867	AC010625.1		0	0	0	0	0	0	0	0	0	0	0	0	0	0	0	0	0	0	0	0	0
ENSG00000248869	LINC02511	long intergenic non-protein coding RNA 2511 [Source:HGNC Symbol;Acc:HGNC:53500]	0	0	0	0	0	0	0	0	0	6	0	3	0	0	0	0	1	0	0	0	16
ENSG00000248870	AC026782.2		0	0	0	0	0	0	0	0	0	0	0	0	0	0	0	0	0	0	0	0	0
ENSG00000248871	TNFSF12-TNFSF13	TNFSF12-TNFSF13 readthrough [Source:HGNC Symbol;Acc:HGNC:33537]	55	135	160	205	63	25	84	62	273	133	178	180	85	307	117	29	96	56	121	132	84
ENSG00000248872	LINC02431	long intergenic non-protein coding RNA 2431 [Source:HGNC Symbol;Acc:HGNC:53362]	0	0	0	0	0	0	0	0	0	0	0	0	0	0	0	0	0	0	0	0	0
ENSG00000248873	SERBP1P6	SERPINE1 mRNA binding protein 1 pseudogene 6 [Source:HGNC Symbol;Acc:HGNC:44635]	2	43	1	0	1	2	1	1	4	1	3	1	1	0	0	3	2	2	1	0	2
ENSG00000248874	C5orf17	chromosome 5 open reading frame 17 [Source:HGNC Symbol;Acc:HGNC:26630]	20	0	0	104	0	0	0	0	90	1	0	0	0	0	0	0	80	0	0	0	53
ENSG00000248876	AC091917.2		0	0	0	0	0	0	0	0	0	0	0	0	0	0	0	0	0	0	0	0	0
ENSG00000248877	PGBD4P4	piggyBac transposable element derived 4 pseudogene 4 [Source:HGNC Symbol;Acc:HGNC:44076]	0	0	0	0	0	0	0	0	0	0	0	0	0	0	0	0	0	0	0	0	0
ENSG00000248878	AC022447.4		0	0	0	0	0	0	0	0	0	0	0	0	0	0	0	0	0	0	0	0	0
ENSG00000248880	ICE2P1	interactor of little elongation complex ELL subunit 2 pseudogene 1 [Source:HGNC Symbol;Acc:HGNC:48856]	0	0	0	1	0	0	0	0	0	1	0	1	0	0	0	0	1	0	0	0	0
ENSG00000248881	AC010245.1		129	38	78	104	123	88	114	78	150	100	132	99	93	107	107	121	110	91	109	88	93
ENSG00000248883	B4GALNT2P1	beta-14-N-acetyl-galactosaminyltransferase 2 pseudogene 1 [Source:HGNC Symbol;Acc:HGNC:51319]	0	0	0	0	0	0	0	0	0	0	0	0	0	0	0	0	0	0	0	0	0
ENSG00000248884	AC010280.2		0	4	0	1	2	2	0	0	3	0	3	1	0	0	0	0	1	0	0	0	0
ENSG00000248885	AC118465.1		2	2	1	0	4	1	2	4	2	2	2	4	2	1	4	3	3	1	2	1	3
ENSG00000248886	UGT2A3P7	UDP glucuronosyltransferase family 2 member A3 pseudogene 7 [Source:HGNC Symbol;Acc:HGNC:39429]	0	0	0	0	0	0	0	0	0	0	0	0	0	0	0	0	0	0	0	0	0
ENSG00000248890	HHIP-AS1	HHIP antisense RNA 1 [Source:HGNC Symbol;Acc:HGNC:44182]	272	2	519	11	25	47	55	16	5	281	122	1	3	0	34	2	15	0	269	0	520
ENSG00000248891	AC091860.1		0	0	0	0	0	0	0	0	0	0	0	0	0	0	0	0	0	0	0	0	0
ENSG00000248893	FAM138E	family with sequence similarity 138 member E [Source:HGNC Symbol;Acc:HGNC:32335]	5	0	0	0	0	0	1	0	0	0	0	1	0	1	0	0	0	3	7	2	0
ENSG00000248895	AC068531.1		0	0	0	0	0	0	1	0	0	0	0	1	0	0	0	0	1	0	0	1	0
ENSG00000248896	AC105001.1		13	10	5	14	2	5	2	7	11	5	3	17	2	9	93	9	2	4	8	22	13
ENSG00000248898	AC022126.1		44	7	17	17	43	19	20	4	27	17	42	9	0	11	13	52	35	17	23	12	32
ENSG00000248901	LINC01846	long intergenic non-protein coding RNA 1846 [Source:HGNC Symbol;Acc:HGNC:52661]	0	0	0	0	0	1	0	0	0	0	0	0	0	0	2	0	0	1	1	0	0
ENSG00000248903	AP000867.1		0	0	0	0	0	0	0	0	0	0	0	0	0	0	0	0	0	0	0	0	0
ENSG00000248905	FMN1	formin 1 [Source:HGNC Symbol;Acc:HGNC:3768]	1894	2346	455	660	990	956	1988	929	508	974	2739	836	1617	137	165	1375	639	1466	900	1295	1444
ENSG00000248907	MTND2P33	mitochondrially encoded NADH:ubiquinone oxidoreductase core subunit 2 pseudogene 33 [Source:HGNC Symbol;Acc:HGNC:42134]	0	0	0	0	0	0	0	0	0	0	0	0	0	0	0	0	0	0	0	0	0
ENSG00000248908	LINC02239	long intergenic non-protein coding RNA 2239 [Source:HGNC Symbol;Acc:HGNC:27969]	0	2	0	0	0	0	0	0	0	0	0	0	0	0	0	0	0	0	0	0	0
ENSG00000248909	HMGB1P21	high mobility group box 1 pseudogene 21 [Source:HGNC Symbol;Acc:HGNC:39106]	14	7	5	14	12	6	12	6	9	10	10	18	19	3	15	17	11	17	30	6	23
ENSG00000248911	AC009800.1		0	0	0	0	0	0	0	0	0	0	0	0	0	0	0	0	0	0	0	0	0
ENSG00000248912	AC096736.1		0	0	0	0	0	0	0	0	0	0	0	0	0	0	0	0	0	0	0	0	0
ENSG00000248913	PHBP14	prohibitin pseudogene 14 [Source:HGNC Symbol;Acc:HGNC:39293]	0	0	0	0	0	0	0	0	0	0	0	0	0	0	0	0	0	0	0	0	0
ENSG00000248915	ACTR6P1	ACTR6 pseudogene 1 [Source:HGNC Symbol;Acc:HGNC:44210]	0	0	0	0	0	0	0	0	0	0	0	0	0	0	0	0	0	0	0	0	0
ENSG00000248916	NUP210P3	nucleoporin 210 pseudogene 3 [Source:HGNC Symbol;Acc:HGNC:42712]	1	5	2	1	2	1	3	4	8	4	7	2	13	9	20	14	11	2	9	1	3
ENSG00000248918	AC008808.1		0	0	0	0	1	0	0	0	0	0	0	0	0	0	0	0	0	0	0	0	0
ENSG00000248919	ATP5J2-PTCD1	ATP5J2-PTCD1 readthrough [Source:HGNC Symbol;Acc:HGNC:38844]	908	804	1233	1011	1305	806	707	2596	1439	1037	923	796	1506	1186	1456	2550	1627	843	604	735	895
ENSG00000248920	USP17L19	ubiquitin specific peptidase 17-like family member 19 [Source:HGNC Symbol;Acc:HGNC:44447]	0	0	0	0	0	0	0	0	0	0	0	0	0	0	0	0	0	0	0	0	0
ENSG00000248921	AC021193.1		0	0	0	0	0	0	0	0	0	0	0	0	0	0	0	0	0	0	0	0	0
ENSG00000248923	MTND5P11	mitochondrially encoded NADH:ubiquinone oxidoreductase core subunit 5 pseudogene 11 [Source:HGNC Symbol;Acc:HGNC:42273]	2	0	2	5	4	1	1	6	7	15	2	9	6	1	15	18	13	5	2	11	13
ENSG00000248924	AC139713.1		28	19	29	16	19	12	11	12	23	16	22	28	11	23	36	42	22	14	15	18	10
ENSG00000248925	AC021087.1		5	4	5	6	4	4	16	3	9	7	2	2	10	5	5	7	11	4	10	11	4
ENSG00000248926	AC114801.2		3	0	0	0	5	0	0	3	1	3	2	2	2	1	3	0	2	0	0	0	3
ENSG00000248927	AC114284.1		3	0	7	0	5	13	3	10	3	5	10	6	7	0	5	0	27	9	8	0	10
ENSG00000248928	AC008837.2		0	0	0	0	0	0	0	0	0	0	0	0	0	0	0	0	0	0	0	0	0
ENSG00000248929	HIGD1AP3	HIG1 hypoxia inducible domain family member 1A pseudogene 3 [Source:HGNC Symbol;Acc:HGNC:42998]	0	0	0	0	0	0	0	0	0	0	0	0	0	0	0	0	0	0	0	0	0
ENSG00000248930	AC020893.1		1	4	2	5	3	1	5	6	5	1	2	6	0	2	4	2	4	4	6	2	5
ENSG00000248931	MTCYBP40	mitochondrially encoded cytochrome b pseudogene 40 [Source:HGNC Symbol;Acc:HGNC:52308]	0	0	0	0	0	0	2	0	0	0	0	0	0	0	2	0	0	1	1	0	0
ENSG00000248932	AC097103.2		40	37	8	8	53	6	8	7	15	17	63	61	22	26	24	27	82	3	35	24	13
ENSG00000248933	USP17L22	ubiquitin specific peptidase 17-like family member 22 [Source:HGNC Symbol;Acc:HGNC:44450]	0	0	0	0	0	0	0	0	0	0	0	0	0	0	0	0	0	0	0	0	0
ENSG00000248935	AC034234.1		0	0	0	0	0	0	0	0	0	0	3	0	0	0	0	0	0	0	0	0	0
ENSG00000248936	AC027607.1		30	30	15	27	20	3	0	7	3	5	6	36	2	11	6	6	4	11	11	2	6
ENSG00000248939	AC111198.1		0	2	0	0	0	0	0	0	0	0	0	0	0	0	0	0	0	0	0	0	0
ENSG00000248942	LINC01335	long intergenic non-protein coding RNA 1335 [Source:HGNC Symbol;Acc:HGNC:50542]	0	0	0	0	0	0	0	0	0	0	0	0	0	0	0	0	0	0	0	0	0
ENSG00000248943	AC140125.1		0	0	0	0	0	0	0	0	0	0	0	0	0	0	0	0	0	0	0	0	0
ENSG00000248944	FAM90A6P	family with sequence similarity 90 member A6 pseudogene [Source:HGNC Symbol;Acc:HGNC:32254]	0	0	0	0	0	0	0	0	0	0	0	0	0	0	0	0	0	0	0	0	0
ENSG00000248946	MTND3P22	mitochondrially encoded NADH:ubiquinone oxidoreductase core subunit 3 pseudogene 22 [Source:HGNC Symbol;Acc:HGNC:52168]	0	0	0	0	0	0	0	0	0	0	0	0	0	0	0	0	0	0	0	0	0
ENSG00000248949	AC122719.1		0	0	0	0	1	0	0	1	0	1	0	0	0	0	0	0	5	0	0	0	0
ENSG00000248950	LDHBP3	lactate dehydrogenase B pseudogene 3 [Source:HGNC Symbol;Acc:HGNC:39136]	0	0	0	0	0	0	0	0	0	0	0	5	0	0	0	0	0	0	0	0	0
ENSG00000248951	MTCO2P32	mitochondrially encoded cytochrome c oxidase II pseudogene 32 [Source:HGNC Symbol;Acc:HGNC:52161]	0	0	0	0	0	0	0	0	0	0	0	0	0	0	0	0	0	0	0	0	0
ENSG00000248954	AC027801.2		0	2	0	0	1	0	11	0	1	0	0	0	1	1	0	0	0	0	0	0	0
ENSG00000248955	AC113367.2		0	0	0	0	0	0	2	0	0	0	0	0	0	0	0	0	0	0	0	0	0
ENSG00000248956	HMGB1P44	high mobility group box 1 pseudogene 44 [Source:HGNC Symbol;Acc:HGNC:39275]	0	0	0	0	2	0	0	2	1	0	0	0	2	0	0	0	0	0	1	0	0
ENSG00000248958	ZSWIM5P3	zinc finger SWIM-type containing 5 pseudogene 3 [Source:HGNC Symbol;Acc:HGNC:43770]	0	0	0	0	0	0	0	0	0	0	2	0	0	0	0	0	0	0	0	0	0
ENSG00000248962	AC025773.1		0	0	0	0	0	0	0	0	0	0	0	0	0	0	0	0	0	0	0	0	0
ENSG00000248964	AC131254.1		0	2	1	0	0	2	3	2	2	5	2	2	6	8	0	0	1	4	4	7	7
ENSG00000248965	AC011389.2		0	0	0	0	0	0	0	0	0	0	0	0	0	0	0	0	7	0	0	0	0
ENSG00000248966	BCLAF1P1	BCL2 associated transcription factor 1 pseudogene 1 [Source:HGNC Symbol;Acc:HGNC:51329]	0	5	0	0	1	2	1	0	2	1	0	0	0	1	0	8	1	0	0	1	0
ENSG00000248967	AC022493.2		2	0	1	0	2	1	1	4	3	2	6	0	1	3	3	0	3	3	1	2	3
ENSG00000248968	AC012640.1		17	14	54	14	18	34	14	37	24	38	68	18	23	37	25	29	24	46	29	31	28
ENSG00000248969	AC137810.1		2	0	2	1	2	1	1	2	2	0	0	0	1	0	0	0	1	0	0	1	2
ENSG00000248971	KRT8P46	keratin 8 pseudogene 46 [Source:HGNC Symbol;Acc:HGNC:39880]	18	28	22	31	10	22	50	23	35	25	21	21	32	33	12	41	34	27	48	15	29
ENSG00000248973	AC106799.2		0	2	0	0	5	0	0	0	0	1	0	4	4	0	0	6	0	0	0	0	2
ENSG00000248975	AL133372.2		0	0	0	0	0	5	1	0	1	2	0	1	0	0	0	17	0	0	1	0	25
ENSG00000248977	AC095057.1		0	0	1	0	1	0	0	0	0	0	2	0	0	1	2	0	0	0	1	0	0
ENSG00000248978	AC009901.1		0	0	0	0	0	0	0	0	0	0	0	0	0	0	0	0	0	0	0	0	0
ENSG00000248979	LAMTOR3P2	late endosomal/lysosomal adaptor MAPK and MTOR activator 3 pseudogene 2 [Source:HGNC Symbol;Acc:HGNC:39727]	1	0	2	2	2	2	1	3	1	1	4	2	1	1	2	1	4	2	3	4	2
ENSG00000248980	AC019163.1		579	444	548	624	551	644	730	877	550	406	438	647	177	476	435	450	545	1010	581	462	519
ENSG00000248984	AC004054.1		0	0	0	0	0	0	0	0	0	0	0	0	0	0	0	0	0	0	0	0	0
ENSG00000248986	AC104825.1		0	0	0	0	1	0	0	0	0	0	0	0	0	0	0	0	0	0	0	0	0
ENSG00000248987	PRDX4P1	peroxiredoxin 4 pseudogene 1 [Source:HGNC Symbol;Acc:HGNC:43598]	0	0	0	0	0	0	0	0	0	0	0	0	0	0	0	0	0	0	0	0	0
ENSG00000248988	AC093700.1		0	0	1	1	1	0	0	2	0	6	0	2	0	1	0	2	1	0	5	3	0
ENSG00000248990	AC100773.1		0	0	0	1	0	0	3	1	0	0	2	0	0	0	2	0	0	0	0	0	0
ENSG00000248991	AC097375.1		0	0	0	0	0	0	0	0	0	0	2	0	0	0	0	0	0	0	0	0	0
ENSG00000248993	AL645941.2		11	4	2	1	6	5	7	0	4	3	3	111	12	12	0	1	33	3	7	0	4
ENSG00000248994	AC126768.2		0	0	0	0	0	0	0	0	0	0	0	18	0	0	3	0	1	0	0	0	0
ENSG00000248995	LINC02231	long intergenic non-protein coding RNA 2231 [Source:HGNC Symbol;Acc:HGNC:53100]	0	0	0	0	0	0	0	0	0	7	0	1	0	0	0	0	0	0	3	0	2
ENSG00000248996	AC145098.1		7	14	8	31	20	10	11	26	39	19	59	18	25	16	39	29	66	35	35	18	46
ENSG00000248998	EFTUD1P2	elongation factor Tu GTP binding domain containing 1 pseudogene 2 [Source:HGNC Symbol;Acc:HGNC:44202]	0	0	0	0	5	0	0	0	0	0	0	0	0	0	0	0	0	0	0	0	2
ENSG00000249000	AC093722.1		0	0	0	0	0	0	0	0	0	0	0	0	0	0	0	0	0	1	0	0	0
ENSG00000249001	AC093895.1		1	0	1	0	0	0	0	0	0	12	0	16	0	0	0	1	1	0	0	0	6
ENSG00000249002	AC096745.1		1	0	0	0	0	0	0	0	0	0	0	0	0	0	0	0	0	0	0	0	0
ENSG00000249003	CLUHP4	clustered mitochondria homolog pseudogene 4 [Source:HGNC Symbol;Acc:HGNC:38470]	0	0	0	0	1	0	0	0	0	0	0	0	0	0	0	0	0	0	0	0	0
ENSG00000249004	PRMT5P1	protein arginine methyltransferase 5 pseudogene 1 [Source:HGNC Symbol;Acc:HGNC:32524]	0	0	0	0	0	0	0	0	0	0	0	0	0	2	0	0	0	0	0	0	0
ENSG00000249005	FAM90A4P	family with sequence similarity 90 member A4 pseudogene [Source:HGNC Symbol;Acc:HGNC:32252]	0	0	0	0	0	0	0	0	0	0	0	0	0	0	0	0	0	0	0	0	0
ENSG00000249006	AL136360.1		0	2	2	0	0	0	0	0	1	1	2	2	0	0	2	0	4	1	3	0	0
ENSG00000249007	AL691482.3		7	157	74	117	45	0	0	0	2	2	2	420	2	1	2	477	22	0	2	9	11
ENSG00000249008	AC097518.1		0	0	0	0	0	0	0	0	0	0	0	0	0	0	0	0	0	0	0	0	0
ENSG00000249012	AC104819.1		2	2	2	5	4	4	2	6	4	3	3	1	4	2	3	5	2	1	3	6	4
ENSG00000249013	FTH1P21	ferritin heavy chain 1 pseudogene 21 [Source:HGNC Symbol;Acc:HGNC:3997]	0	0	0	0	0	0	0	0	0	0	0	0	0	0	0	0	0	0	0	0	0
ENSG00000249014	HMGN2P4	high mobility group nucleosomal binding domain 2 pseudogene 4 [Source:HGNC Symbol;Acc:HGNC:33567]	6	5	8	7	9	7	2	8	9	5	6	4	2	3	10	3	5	5	6	3	8
ENSG00000249016	AC112198.3		0	0	0	0	0	0	0	0	0	1	0	0	0	0	0	0	0	0	0	0	0
ENSG00000249017	AC094108.1		0	0	0	0	0	0	0	0	0	0	0	0	0	0	0	0	0	0	0	0	0
ENSG00000249018	GAPDHP56	glyceraldehyde 3 phosphate dehydrogenase pseudogene 56 [Source:HGNC Symbol;Acc:HGNC:38562]	0	0	0	0	0	0	0	0	0	0	0	0	0	0	0	0	0	0	0	0	0
ENSG00000249019	AC108471.1		7	4	4	9	6	2	2	11	8	8	11	8	5	3	7	15	9	4	14	10	16
ENSG00000249020	SNORA58	small nucleolar RNA H/ACA box 58 [Source:HGNC Symbol;Acc:HGNC:32652]	2	2	4	0	4	5	4	1	2	7	9	8	3	12	10	14	1	3	3	5	4
ENSG00000249021	AC008549.2		0	0	0	0	0	0	0	0	0	0	0	0	0	0	0	0	0	0	0	0	0
ENSG00000249022	AC093599.1		0	0	0	0	0	0	0	0	0	0	0	0	0	0	0	0	0	0	0	0	0
ENSG00000249023	AC010486.2		0	0	0	2	2	0	0	1	1	0	0	0	0	0	0	1	0	0	0	0	0
ENSG00000249025	ZNF519P4	zinc finger protein 519 pseudogene 4 [Source:HGNC Symbol;Acc:HGNC:50788]	0	0	0	0	0	0	0	0	0	0	0	0	0	0	2	0	0	0	0	0	0
ENSG00000249026	CTNNA1P1	catenin alpha 1 pseudogene 1 [Source:HGNC Symbol;Acc:HGNC:2513]	0	14	0	1	1	6	0	2	2	1	2	0	1	0	0	1	0	1	0	0	2
ENSG00000249028	AC004672.1		7	5	5	9	5	3	10	9	12	2	6	4	7	6	9	7	3	3	7	10	6
ENSG00000249031	SUMO2P6	SUMO2 pseudogene 6 [Source:HGNC Symbol;Acc:HGNC:39016]	1	0	0	0	0	1	0	0	0	0	2	1	0	3	0	1	0	0	1	1	2
ENSG00000249035	CLMAT3	colorectal liver metastasis associated transcript 3 [Source:HGNC Symbol;Acc:HGNC:52287]	664	0	110	139	342	332	587	123	407	263	274	119	131	118	69	51	492	146	258	166	241
ENSG00000249036	AC092674.1		0	0	0	0	0	0	0	0	0	0	0	0	0	0	0	0	0	0	0	0	0
ENSG00000249038	AARSP1	alanyl-tRNA synthetase pseudogene 1 [Source:HGNC Symbol;Acc:HGNC:49894]	0	0	0	0	0	0	0	0	0	0	0	0	0	0	0	0	0	0	0	0	0
ENSG00000249041	AC009567.1		0	2	0	0	0	0	0	0	0	0	0	2	0	0	0	0	0	0	0	0	0
ENSG00000249042	AC008771.1		37	88	64	38	85	58	75	47	94	108	71	150	73	55	149	44	33	103	26	21	43
ENSG00000249045	MTND3P24	mitochondrially encoded NADH:ubiquinone oxidoreductase core subunit 3 pseudogene 24 [Source:HGNC Symbol;Acc:HGNC:52170]	0	0	0	0	0	0	0	0	0	0	0	0	0	0	0	0	0	0	0	0	0
ENSG00000249047	COX6B1P5	cytochrome c oxidase subunit 6B1 pseudogene 5 [Source:HGNC Symbol;Acc:HGNC:37675]	0	2	2	3	3	2	1	1	2	2	8	4	4	3	8	1	1	4	13	3	8
ENSG00000249048	TRAV31	T-cell receptor alpha variable 31 (pseudogene) [Source:HGNC Symbol;Acc:HGNC:12130]	0	0	0	0	0	0	0	0	0	1	0	0	0	0	0	0	0	0	0	0	0
ENSG00000249049	AC074124.1		0	0	0	0	0	0	0	0	0	0	0	0	0	0	0	0	0	0	0	0	0
ENSG00000249050	AC021242.1		0	0	0	0	0	0	0	0	0	0	0	0	0	1	0	0	0	0	0	0	2
ENSG00000249051	AC112518.2		0	0	0	0	0	0	0	2	0	0	0	0	0	0	0	0	2	0	0	0	0
ENSG00000249052	AC093810.1		0	0	0	0	0	0	0	0	0	0	0	0	0	0	0	0	0	0	0	1	0
ENSG00000249053	AC106794.1		2	0	5	0	1	0	9	6	17	0	0	4	0	3	0	0	0	0	0	0	8
ENSG00000249054	FAM138D	family with sequence similarity 138 member D [Source:HGNC Symbol;Acc:HGNC:33583]	0	0	0	0	0	0	0	0	0	0	0	0	0	0	0	0	0	0	0	0	0
ENSG00000249055	TBCAP3	tubulin folding cofactor A pseudogene 3 [Source:HGNC Symbol;Acc:HGNC:42632]	7	4	5	6	6	5	7	11	6	9	8	8	5	11	9	9	22	9	8	25	11
ENSG00000249056	AC099343.1		0	0	0	1	0	0	0	0	0	0	0	0	0	0	0	0	0	0	0	0	0
ENSG00000249057	MAST4-IT1	MAST4 intronic transcript 1 [Source:HGNC Symbol;Acc:HGNC:41448]	0	0	0	0	0	0	0	0	0	0	0	0	0	0	0	0	0	0	0	0	0
ENSG00000249061	AC109492.1		0	4	2	2	5	1	0	0	1	0	4	6	7	1	0	23	0	6	1	16	2
ENSG00000249064	KRT18P25	keratin 18 pseudogene 25 [Source:HGNC Symbol;Acc:HGNC:33394]	0	0	1	0	0	0	0	0	0	0	0	0	0	0	0	1	0	1	0	0	0
ENSG00000249065	PCNAP1	proliferating cell nuclear antigen pseudogene 1 [Source:HGNC Symbol;Acc:HGNC:8732]	0	0	0	0	1	0	0	1	0	0	0	0	0	0	0	0	0	0	0	0	0
ENSG00000249066	LINC02496	long intergenic non-protein coding RNA 2496 [Source:HGNC Symbol;Acc:HGNC:53480]	0	0	0	0	0	0	0	0	0	0	0	0	0	0	0	0	0	0	0	0	0
ENSG00000249068	AC008417.1		4	2	4	4	5	3	4	4	1	1	5	1	8	3	5	5	1	1	8	2	6
ENSG00000249069	LINC01033	long intergenic non-protein coding RNA 1033 [Source:HGNC Symbol;Acc:HGNC:49019]	0	0	1	0	0	0	1	2	1	0	0	0	1	0	0	56	1	0	0	0	0
ENSG00000249071	EGFLAM-AS3	EGFLAM antisense RNA 3 [Source:HGNC Symbol;Acc:HGNC:41167]	0	0	0	0	0	0	0	0	0	0	0	0	0	0	0	0	0	0	0	0	0
ENSG00000249072	AC114801.3		0	0	0	0	0	0	0	0	0	0	0	0	0	0	0	0	0	0	0	0	0
ENSG00000249073	WSPAR	WNT signaling pathway activating non-coding RNA [Source:HGNC Symbol;Acc:HGNC:51639]	0	0	0	0	0	0	0	0	0	0	2	0	0	0	0	0	0	0	0	0	0
ENSG00000249074	NDUFB2P1	NADH:ubiquinone oxidoreductase subunit B2 pseudogene 2 [Source:HGNC Symbol;Acc:HGNC:52266]	0	0	0	0	0	0	0	0	0	0	0	2	0	0	2	0	0	0	0	0	0
ENSG00000249077	AL158068.1		1	0	2	0	0	0	0	8	2	2	0	0	0	1	2	6	2	2	2	3	0
ENSG00000249079	AC118282.2		0	0	1	0	0	0	2	0	5	1	0	4	1	4	0	0	0	0	0	0	0
ENSG00000249081	OR5M14P	olfactory receptor family 5 subfamily M member 14 pseudogene [Source:HGNC Symbol;Acc:HGNC:15057]	0	0	0	0	0	0	0	0	1	1	2	0	0	0	0	0	0	0	0	0	0
ENSG00000249082	C5orf66-AS1	C5orf66 antisense RNA 1 [Source:HGNC Symbol;Acc:HGNC:49679]	0	2	1	2	1	3	0	0	2	1	2	3	5	0	3	7	1	3	1	2	4
ENSG00000249084	AC027627.1		8	5	10	12	13	7	14	20	18	15	24	6	17	15	33	11	33	19	20	31	19
ENSG00000249085	AC035140.1		0	2	0	2	5	2	1	3	1	0	5	0	2	0	2	2	8	1	0	1	0
ENSG00000249086	AC051649.1		0	0	1	0	0	0	0	0	1	1	8	0	0	0	0	1	0	0	0	0	0
ENSG00000249087	ZNF436-AS1	ZNF436 antisense RNA 1 [Source:HGNC Symbol;Acc:HGNC:25122]	66	66	31	31	59	19	58	29	23	73	183	47	98	74	37	111	163	56	145	39	95
ENSG00000249089	AIG1P1	androgen induced 1 pseudogene 1 [Source:HGNC Symbol;Acc:HGNC:43926]	0	2	3	1	1	2	3	3	1	0	5	4	0	0	0	3	3	0	3	0	3
ENSG00000249091	AC093903.1		0	0	0	0	0	0	0	0	0	0	0	0	0	0	0	0	0	0	0	0	0
ENSG00000249092	AC008945.1		0	0	0	0	0	0	2	0	1	1	0	1	0	0	2	1	0	0	0	0	0
ENSG00000249094	AC007834.1		1	0	0	0	0	1	1	0	1	0	0	0	1	4	0	0	1	0	6	1	0
ENSG00000249096	LINC02362	long intergenic non-protein coding RNA 2362 [Source:HGNC Symbol;Acc:HGNC:53284]	4	2	3	4	3	5	11	1	13	1	2	2	1	6	4	0	6	2	18	1	7
ENSG00000249098	AC055733.1		3	2	3	2	4	3	7	2	6	4	3	9	3	2	15	0	1	8	16	7	4
ENSG00000249099	AC025475.1		0	0	0	0	0	0	0	0	0	0	0	0	0	0	0	0	0	0	0	0	0
ENSG00000249100	AC008885.2		0	0	0	0	0	0	0	0	0	0	0	0	0	0	0	0	0	0	0	0	0
ENSG00000249101	AC008834.1		0	2	0	0	0	0	0	0	0	0	0	0	0	0	0	0	0	1	0	0	0
ENSG00000249102	AC034223.1		7	4	90	16	4	42	0	40	0	266	0	4	16	8	6	4	0	4	21	20	10
ENSG00000249104	USP17L17	ubiquitin specific peptidase 17-like family member 17 [Source:HGNC Symbol;Acc:HGNC:44445]	0	0	0	0	0	0	0	0	0	0	0	0	0	0	0	0	0	0	0	0	0
ENSG00000249105	AC096725.1		0	0	0	0	0	0	0	0	0	0	0	0	0	0	0	0	0	0	0	0	0
ENSG00000249106	AC097537.1		0	0	0	0	0	0	0	0	0	0	0	0	0	0	0	0	0	0	0	0	0
ENSG00000249109	AC140125.2		0	0	0	0	0	0	0	0	0	0	0	0	0	0	0	0	1	0	0	0	0
ENSG00000249111	AC108517.1		0	0	0	0	0	1	0	0	0	0	0	0	0	0	0	1	0	0	0	0	0
ENSG00000249112	AC112196.1		1	2	0	4	10	0	0	3	4	0	2	1	0	0	0	6	11	2	1	1	0
ENSG00000249114	AC022447.5		0	0	0	0	0	0	0	0	0	0	0	0	0	0	0	0	0	0	0	0	0
ENSG00000249115	HAUS5	HAUS augmin like complex subunit 5 [Source:HGNC Symbol;Acc:HGNC:29130]	468	638	829	582	1153	719	562	596	761	768	653	578	722	562	1076	494	653	1047	585	511	1027
ENSG00000249116	AC025183.1		0	0	0	0	0	0	0	0	0	0	0	0	0	0	27	2	0	0	0	0	0
ENSG00000249119	MTND6P4	mitochondrially encoded NADH:ubiquinone oxidoreductase core subunit 6 pseudogene 4 [Source:HGNC Symbol;Acc:HGNC:39467]	2	0	0	0	3	0	0	5	2	0	0	4	1	2	3	8	0	1	0	3	3
ENSG00000249122	AC105389.1		0	0	0	0	0	0	0	0	0	0	0	0	0	0	0	0	0	0	0	0	0
ENSG00000249125	AC093821.1		0	0	0	0	0	0	0	0	0	0	0	0	1	0	0	1	0	1	0	0	0
ENSG00000249127	MTND3P3	mitochondrially encoded NADH:ubiquinone oxidoreductase core subunit 3 pseudogene 3 [Source:HGNC Symbol;Acc:HGNC:42155]	0	0	0	0	0	0	0	0	0	0	0	0	0	0	0	0	0	0	0	0	0
ENSG00000249128	LINC02215	long intergenic non-protein coding RNA 2215 [Source:HGNC Symbol;Acc:HGNC:53082]	0	0	0	0	0	0	0	0	0	0	0	0	0	0	0	0	0	0	0	0	0
ENSG00000249129	SUDS3P1	SDS3 homolog SIN3A corepressor complex component pseudogene 1 [Source:HGNC Symbol;Acc:HGNC:44000]	8	7	14	13	13	14	12	15	9	13	22	14	14	15	17	14	10	11	8	10	13
ENSG00000249131	PSD2-AS1	PSD2 antisense RNA 1 [Source:HGNC Symbol;Acc:HGNC:52765]	0	0	0	0	2	0	0	1	7	0	2	0	0	0	0	0	4	0	0	0	0
ENSG00000249135	AC116347.2		0	0	0	0	0	0	0	0	0	0	0	0	0	0	0	0	0	0	0	0	0
ENSG00000249138	SLED1	proteoglycan 3 pseudogene [Source:NCBI gene;Acc:643036]	3	0	0	1	0	0	2	2	1	2	2	5	0	2	2	0	1	1	2	2	6
ENSG00000249139	EPPIN-WFDC6	EPPIN-WFDC6 readthrough [Source:HGNC Symbol;Acc:HGNC:38825]	0	0	0	0	0	0	0	0	0	0	0	0	0	0	0	0	0	0	0	0	0
ENSG00000249140	PRDX2P3	peroxiredoxin 2 pseudogene 3 [Source:HGNC Symbol;Acc:HGNC:44968]	7	4	4	2	5	2	4	9	8	9	6	11	5	9	16	10	8	4	7	9	8
ENSG00000249141	AL159163.1		41	219	135	80	79	54	149	160	40	187	45	46	254	62	33	57	354	4	72	1136	86
ENSG00000249142	AC074134.1		0	0	3	0	0	2	2	0	0	0	0	0	0	2	2	0	0	5	0	1	0
ENSG00000249145	LINC02517	long intergenic non-protein coding RNA 2517 [Source:HGNC Symbol;Acc:HGNC:53506]	0	0	0	0	1	0	0	0	0	0	0	0	0	0	0	0	0	0	0	0	0
ENSG00000249148	AC006445.2		0	2	0	1	0	1	0	0	2	1	6	0	1	0	2	0	1	2	5	1	2
ENSG00000249149	AC099522.1		2	0	1	1	0	1	0	0	1	1	0	0	0	0	2	1	0	0	0	0	2
ENSG00000249150	AC010267.1		0	0	0	0	0	0	0	0	0	0	0	0	0	0	0	0	0	0	0	0	0
ENSG00000249152	LNCPRESS2	lncRNA p53 regulated and ESC associated 2 [Source:HGNC Symbol;Acc:HGNC:52747]	0	0	0	0	0	0	0	0	0	0	0	0	0	0	0	0	0	0	0	0	0
ENSG00000249153	AC026414.1		0	0	0	0	0	0	0	0	0	0	0	0	0	0	0	0	0	0	0	0	0
ENSG00000249156	AC233724.6		0	0	0	0	0	0	0	0	0	0	0	0	0	0	0	0	0	0	0	0	0
ENSG00000249157	AC093259.1		0	0	0	0	0	0	0	0	0	0	0	0	0	0	0	0	0	0	0	0	0
ENSG00000249158	PCDHA11	protocadherin alpha 11 [Source:HGNC Symbol;Acc:HGNC:8665]	13	47	19	15	68	144	402	460	10	3	137	126	123	0	121	0	705	260	332	6	160
ENSG00000249159	AC091965.1		1	0	3	0	0	1	4	0	0	3	2	1	1	2	0	0	1	0	1	4	2
ENSG00000249160	LINC02213	long intergenic non-protein coding RNA 2213 [Source:HGNC Symbol;Acc:HGNC:53080]	0	0	0	0	0	0	0	0	0	0	0	0	1	0	0	1	0	0	0	0	0
ENSG00000249162	ADAM20P3	ADAM metallopeptidase domain 20 pseudogene 3 [Source:HGNC Symbol;Acc:HGNC:43902]	0	0	1	2	5	0	0	4	0	13	0	3	0	0	0	0	0	0	0	0	11
ENSG00000249163	AL121809.1		0	0	0	0	0	0	0	0	0	0	2	0	0	0	0	1	0	1	0	0	0
ENSG00000249166	AC092336.1		0	0	0	0	0	0	0	0	0	1	0	0	5	0	0	0	1	0	0	0	0
ENSG00000249167	SEMA6A-AS2	SEMA6A antisense RNA 2 [Source:HGNC Symbol;Acc:HGNC:52754]	0	4	0	0	1	0	0	2	0	0	2	6	2	1	0	0	9	3	0	0	0
ENSG00000249169	AC026780.1		0	0	0	0	0	0	0	0	0	0	0	0	0	0	0	1	0	0	0	0	0
ENSG00000249170	AC096713.1		2	0	1	0	0	5	0	1	0	0	0	0	0	1	0	0	1	1	1	3	0
ENSG00000249171	AC021192.1		0	0	0	0	0	0	0	0	0	0	0	0	0	0	0	0	0	0	0	0	2
ENSG00000249173	LINC01093	long intergenic non-protein coding RNA 1093 [Source:HGNC Symbol;Acc:HGNC:49218]	0	0	0	0	0	0	1	0	0	0	0	0	0	0	0	0	0	0	0	0	0
ENSG00000249174	AC106744.1		0	0	0	0	0	2	1	0	0	6	0	0	0	1	0	0	0	0	0	0	3
ENSG00000249175	AC008534.1		3	0	0	0	4	2	0	3	0	0	2	1	2	8	0	3	2	2	5	11	3
ENSG00000249176	AC027801.3		1	0	0	1	0	0	0	0	0	0	0	0	0	0	0	0	0	0	1	0	2
ENSG00000249177	MTND4P29	mitochondrially encoded NADH:ubiquinone oxidoreductase core subunit 4 pseudogene 29 [Source:HGNC Symbol;Acc:HGNC:42216]	0	0	0	0	0	1	1	0	0	0	0	0	1	0	0	0	0	0	0	0	0
ENSG00000249180	AC020900.1		704	719	572	774	621	378	706	853	347	524	463	1195	943	580	519	572	356	433	762	596	531
ENSG00000249183	SUMO2P4	SUMO2 pseudogene 4 [Source:HGNC Symbol;Acc:HGNC:39014]	0	0	0	0	0	0	0	0	0	0	0	0	0	0	0	0	0	0	1	0	0
ENSG00000249184	AC107074.1		0	0	0	0	0	0	0	0	0	0	0	0	0	0	0	0	0	0	0	0	0
ENSG00000249186	AC140125.3		0	0	0	0	0	0	0	0	0	0	0	0	0	0	0	0	0	0	0	0	0
ENSG00000249188	ENPP7P1	ectonucleotide pyrophosphatase/phosphodiesterase 7 pseudogene 1 [Source:HGNC Symbol;Acc:HGNC:48699]	1	0	0	0	0	0	3	0	1	0	3	0	1	1	0	1	1	0	2	0	0
ENSG00000249189	AC245052.6		0	0	0	0	0	0	0	0	0	0	0	0	0	0	0	0	0	0	0	0	2
ENSG00000249191	UBE2V1P12	ubiquitin conjugating enzyme E2 V1 pseudogene 12 [Source:HGNC Symbol;Acc:HGNC:44897]	0	0	0	0	0	0	0	0	0	0	0	0	0	0	0	0	0	0	0	0	2
ENSG00000249192	MTND3P25	mitochondrially encoded NADH:ubiquinone oxidoreductase core subunit 3 pseudogene 25 [Source:HGNC Symbol;Acc:HGNC:52172]	0	0	2	3	2	1	2	0	1	0	2	4	1	1	4	4	4	1	0	1	0
ENSG00000249193	HSPD1P5	heat shock protein family D (Hsp60) member 1 pseudogene 5 [Source:HGNC Symbol;Acc:HGNC:5266]	1	48	2	5	0	1	0	1	3	0	2	1	0	1	0	2	4	1	3	1	2
ENSG00000249196	TMEM132D-AS1	TMEM132D antisense RNA 1 [Source:HGNC Symbol;Acc:HGNC:27466]	0	0	57	0	97	1	40	5	0	141	2	3	0	47	0	2	0	0	1	0	64
ENSG00000249197	OR10J9P	olfactory receptor family 10 subfamily J member 9 pseudogene [Source:HGNC Symbol;Acc:HGNC:19639]	0	0	0	0	0	0	0	0	0	0	0	0	0	0	0	0	0	0	0	0	0
ENSG00000249198	AC106822.1		0	0	2	0	1	0	0	0	1	1	0	0	0	0	0	0	0	0	0	1	2
ENSG00000249199	AC026785.3		0	0	0	0	0	0	1	0	1	0	0	1	0	0	0	0	3	0	0	0	0
ENSG00000249200	AC110775.1		0	0	0	0	0	0	0	0	0	0	0	0	0	0	0	0	0	0	1	0	0
ENSG00000249201	CTD-3080P12.3	uncharacterized LOC101928857 [Source:NCBI gene;Acc:101928857]	0	0	0	1	0	0	0	0	0	2	0	0	0	1	0	0	0	0	0	0	0
ENSG00000249203	LINC02224	long intergenic non-protein coding RNA 2224 [Source:HGNC Symbol;Acc:HGNC:53093]	0	0	0	0	0	0	0	0	0	0	0	0	0	0	0	0	0	0	0	0	0
ENSG00000249206	GCNT1P2	glucosaminyl (N-acetyl) transferase 1 core 2 pseudogene 2 [Source:HGNC Symbol;Acc:HGNC:37972]	0	0	0	0	0	0	0	0	4	3	0	0	0	0	0	0	0	1	1	0	2
ENSG00000249207	AC079921.1		507	265	342	273	151	133	266	135	374	212	453	480	337	420	137	369	621	314	272	176	243
ENSG00000249209	AP000311.1		1358	1223	1036	1438	1911	1144	1813	1816	1270	1226	1141	1030	1360	1288	1177	1312	2090	1770	1533	1589	1361
ENSG00000249210	GAPDHP38	glyceraldehyde 3 phosphate dehydrogenase pseudogene 38 [Source:HGNC Symbol;Acc:HGNC:37792]	0	28	0	1	1	1	3	6	2	1	4	2	1	1	0	2	1	0	0	1	2
ENSG00000249212	ATP1B1P1	ATPase Na+/K+ transporting subunit beta 1 pseudogene 1 [Source:HGNC Symbol;Acc:HGNC:809]	8	14	5	11	6	5	8	9	7	16	7	10	5	6	5	9	8	6	14	5	9
ENSG00000249213	AC079097.1		0	0	0	0	0	0	0	0	0	0	0	0	0	0	0	0	0	0	0	0	0
ENSG00000249215	NCOA4P4	nuclear receptor coactivator 4 pseudogene 4 [Source:HGNC Symbol;Acc:HGNC:52405]	0	0	0	0	0	0	2	0	0	1	0	0	0	0	0	1	0	0	0	0	2
ENSG00000249216	AC105389.2		21	4	8	13	1	9	0	0	9	37	8	2	15	0	15	7	15	6	28	6	11
ENSG00000249219	AC108199.1		0	0	0	0	1	0	0	0	0	1	0	0	0	0	0	0	0	0	1	1	0
ENSG00000249222	ATP5L2	ATP synthase H+ transporting mitochondrial Fo complex subunit G2 [Source:HGNC Symbol;Acc:HGNC:13213]	3	4	2	4	3	7	5	0	3	12	7	6	9	5	8	11	6	8	16	5	7
ENSG00000249225	AC117460.1		0	0	0	0	0	0	0	0	0	0	0	0	0	0	0	0	0	0	0	0	0
ENSG00000249226	SUCLG2P4	succinate-CoA ligase GDP-forming beta subunit pseudogene 4 [Source:HGNC Symbol;Acc:HGNC:43999]	0	0	0	5	0	0	0	0	0	0	0	4	0	0	0	0	0	0	0	0	0
ENSG00000249228	AC068944.1		0	0	0	0	0	0	0	0	0	0	0	0	0	0	0	0	0	0	0	0	0
ENSG00000249229	NAMPTP2	nicotinamide phosphoribosyltransferase pseudogene 2 [Source:HGNC Symbol;Acc:HGNC:51314]	0	0	0	0	0	0	0	0	0	0	0	0	0	0	0	0	0	0	0	0	0
ENSG00000249230	CDH12P2	cadherin 12 pseudogene 2 [Source:HGNC Symbol;Acc:HGNC:1752]	0	0	0	0	0	0	0	0	0	0	0	0	0	0	0	0	0	0	0	0	0
ENSG00000249231	CASC16	cancer susceptibility 16 (non-protein coding) [Source:HGNC Symbol;Acc:HGNC:48608]	0	0	0	0	0	0	1	0	0	0	0	0	0	0	0	3	0	0	0	0	0
ENSG00000249234	AC108063.1		3	4	1	0	1	0	4	3	1	2	7	5	5	1	6	2	3	6	17	3	3
ENSG00000249235	AC021146.4		0	0	0	0	0	0	0	0	0	0	0	0	0	0	0	0	0	0	0	0	0
ENSG00000249236	AC008892.1		0	0	0	0	0	0	0	0	0	0	0	0	0	0	0	0	0	0	0	0	0
ENSG00000249237	AL359273.1		6	15	11	4	8	3	12	8	0	18	9	1	16	6	2	7	6	1	1	1	6
ENSG00000249238	BCL9P1	B-cell CLL/lymphoma 9 pseudogene 1 [Source:HGNC Symbol;Acc:HGNC:51328]	0	0	0	0	0	0	0	0	0	0	0	1	0	0	0	0	4	0	0	0	0
ENSG00000249239	AC095059.2		0	0	0	0	0	0	0	0	0	0	0	0	0	0	0	0	0	0	0	0	0
ENSG00000249240	AC069368.1		192	68	140	80	221	199	199	88	118	146	125	38	130	203	81	57	120	122	208	112	297
ENSG00000249241	LINC02265	long intergenic non-protein coding RNA 2265 [Source:HGNC Symbol;Acc:HGNC:53179]	5	0	2	0	1	3	1	3	0	0	5	0	17	0	0	0	0	0	0	0	0
ENSG00000249242	TMEM150C	transmembrane protein 150C [Source:HGNC Symbol;Acc:HGNC:37263]	27	12	33	4	1	10	83	6	17	8	39	2	38	3	0	1	24	6	26	4	7
ENSG00000249244	AC110373.1		0	2	3	5	5	0	4	6	1	3	2	7	0	4	2	0	8	17	6	1	3
ENSG00000249245	NCOA4P3	nuclear receptor coactivator 4 pseudogene 3 [Source:HGNC Symbol;Acc:HGNC:52404]	1	0	3	2	2	4	4	1	3	5	4	4	1	9	2	5	5	4	12	9	6
ENSG00000249247	MTCYBP17	mitochondrially encoded cytochrome b pseudogene 17 [Source:HGNC Symbol;Acc:HGNC:51970]	0	0	0	0	0	0	0	0	0	0	0	0	0	0	0	0	0	0	0	0	0
ENSG00000249249	AC010226.1		867	474	529	701	739	642	784	626	685	697	518	841	449	456	614	360	797	585	602	592	712
ENSG00000249252	AC098829.1		71	33	15	29	16	119	80	57	16	49	61	44	34	8	7	94	72	47	246	43	40
ENSG00000249253	AC093004.1		0	4	0	0	0	0	0	0	0	0	0	0	0	0	0	0	0	0	0	0	0
ENSG00000249255	PGAM1P9	phosphoglycerate mutase 1 pseudogene 9 [Source:HGNC Symbol;Acc:HGNC:42456]	0	0	0	0	0	0	0	0	4	1	0	0	0	0	0	0	0	0	0	0	0
ENSG00000249256	ATP5LP3	ATP synthase H+ transporting mitochondrial Fo complex subunit G pseudogene 3 [Source:HGNC Symbol;Acc:HGNC:13216]	0	0	0	0	0	0	0	0	0	0	2	0	2	0	0	0	1	0	0	0	0
ENSG00000249257	AC097473.1		0	0	0	0	0	0	0	0	0	0	0	0	0	0	0	0	0	0	0	0	0
ENSG00000249258	AC079193.2		3	0	3	4	13	4	9	4	8	3	4	3	8	9	4	6	5	7	3	4	4
ENSG00000249259	AC027613.1		0	0	0	0	0	5	0	0	0	0	0	0	0	0	0	0	0	0	0	0	0
ENSG00000249261	AC109464.2		0	0	0	0	0	0	0	0	0	0	0	0	0	2	0	0	0	0	0	0	0
ENSG00000249262	AC112250.1		0	0	0	0	0	0	0	0	0	0	0	0	0	0	0	0	0	0	0	0	0
ENSG00000249263	PARP4P3	poly(ADP-ribose) polymerase family member 4 pseudogene 3 [Source:HGNC Symbol;Acc:HGNC:274]	0	0	3	0	4	0	0	2	0	1	0	2	0	0	0	0	1	0	0	3	0
ENSG00000249264	EEF1A1P9	eukaryotic translation elongation factor 1 alpha 1 pseudogene 9 [Source:HGNC Symbol;Acc:HGNC:3204]	10	480	10	10	9	5	14	9	7	9	10	9	8	16	10	16	2	7	6	6	4
ENSG00000249265	AC113167.1		0	0	0	0	0	0	0	0	0	0	0	0	0	0	0	0	0	0	0	0	0
ENSG00000249266	MTHFD2P6	methylenetetrahydrofolate dehydrogenase (NADP+ dependent) 2 methenyltetrahydrofolate cyclohydrolase pseudogene 6 [Source:HGNC Symbol;Acc:HGNC:48864]	0	0	2	0	0	0	0	0	0	0	0	0	0	1	0	0	0	1	1	0	0
ENSG00000249267	LINC00939	long intergenic non-protein coding RNA 939 [Source:HGNC Symbol;Acc:HGNC:48631]	0	0	3	0	0	0	36	0	0	34	4	9	0	1	0	13	0	0	13	0	13
ENSG00000249269	AC093909.2		0	0	0	0	0	0	0	0	0	0	0	0	0	0	0	0	0	0	0	0	0
ENSG00000249270	KATNBL1P4	katanin regulatory subunit B1 like 1 pseudogene 4 [Source:HGNC Symbol;Acc:HGNC:49054]	0	0	0	0	0	0	0	0	0	0	0	0	0	0	0	0	0	0	0	0	0
ENSG00000249271	HNRNPA1P44	heterogeneous nuclear ribonucleoprotein A1 pseudogene 44 [Source:HGNC Symbol;Acc:HGNC:48774]	1	7	0	0	1	2	0	0	0	0	0	1	0	1	0	1	0	0	1	1	0
ENSG00000249272	UNC93B8	unc-93 homolog B8 pseudogene (C. elegans) [Source:HGNC Symbol;Acc:HGNC:44037]	0	0	0	0	0	0	0	0	0	0	0	1	1	0	0	0	1	0	0	0	0
ENSG00000249274	PDLIM1P4	PDZ and LIM domain 1 pseudogene 4 [Source:HGNC Symbol;Acc:HGNC:48947]	6	2	3	12	10	14	16	11	9	8	7	46	1	2	7	0	0	39	50	2	5
ENSG00000249275	AC093817.1		0	2	0	0	0	0	0	0	0	0	0	0	0	0	0	0	0	1	0	1	0
ENSG00000249276	AC104119.1		0	0	0	0	0	0	0	0	0	0	0	0	0	0	0	0	0	0	0	0	0
ENSG00000249277	AC092436.3		0	0	0	0	0	0	0	0	0	0	0	0	0	0	0	0	0	0	0	0	0
ENSG00000249278	AC112249.1		0	0	0	0	0	0	0	0	3	0	0	0	0	0	0	0	2	0	0	0	0
ENSG00000249279	LINC02057	long intergenic non-protein coding RNA 2057 [Source:HGNC Symbol;Acc:HGNC:52900]	9	9	112	127	66	108	5	72	18	211	26	73	0	13	5	25	2	16	170	31	17
ENSG00000249282	AC233724.7		0	0	0	0	0	0	0	0	0	0	0	0	0	0	0	0	0	0	0	0	0
ENSG00000249283	ACTR3BP4	ACTR3B pseudogene 4 [Source:HGNC Symbol;Acc:HGNC:38681]	0	0	0	0	0	0	0	0	0	0	0	0	0	0	0	0	0	0	0	0	0
ENSG00000249284	AC095050.2		0	0	0	0	0	0	0	0	0	4	0	0	0	0	0	0	0	0	0	0	0
ENSG00000249285	AC114981.1		0	0	0	0	0	0	0	0	0	0	0	0	0	1	0	0	0	0	0	0	0
ENSG00000249286	AMD1P3	adenosylmethionine decarboxylase 1 pseudogene 3 [Source:HGNC Symbol;Acc:HGNC:51608]	8	5	16	9	18	14	3	15	30	18	16	6	13	12	9	16	15	11	22	8	3
ENSG00000249287	AC091874.3		0	0	0	0	0	0	0	0	0	0	2	1	0	0	0	1	0	0	0	0	0
ENSG00000249288	SLC25A15P5	solute carrier family 25 member 15 pseudogene 5 [Source:HGNC Symbol;Acc:HGNC:39846]	0	0	1	0	6	0	0	2	0	0	0	0	0	0	0	1	1	0	0	4	0
ENSG00000249289	AC010460.1		0	0	0	0	0	0	0	0	0	0	0	0	0	0	0	0	0	0	0	0	0
ENSG00000249290	AC010181.1		0	0	0	0	0	0	0	0	1	0	3	0	0	0	0	0	0	0	0	0	0
ENSG00000249293	AC091868.2		3	0	10	15	5	2	12	8	6	18	8	16	2	8	21	6	1	1	27	7	17
ENSG00000249295	AC145146.2		0	0	0	3	4	0	0	1	2	0	5	0	0	2	0	3	0	0	1	0	0
ENSG00000249297	LINC02174	long intergenic non-protein coding RNA 2174 [Source:HGNC Symbol;Acc:HGNC:53037]	0	0	0	0	0	0	0	0	0	0	0	0	0	0	0	0	0	0	0	0	0
ENSG00000249301	AC108120.2		0	0	0	0	0	0	0	0	0	0	0	0	0	0	0	0	0	0	0	0	0
ENSG00000249302	FTH1P24	ferritin heavy chain 1 pseudogene 24 [Source:HGNC Symbol;Acc:HGNC:37642]	5	4	5	4	5	2	5	2	8	3	5	4	7	6	6	8	4	6	6	6	4
ENSG00000249304	AC104779.1		6	4	3	6	5	6	1	9	2	7	4	3	4	0	0	7	15	4	16	5	8
ENSG00000249305	AC048346.1		0	0	0	0	0	0	0	0	0	0	0	0	0	0	0	0	0	0	0	0	0
ENSG00000249306	LINC01411	long intergenic non-protein coding RNA 1411 [Source:HGNC Symbol;Acc:HGNC:50703]	422	4	4	169	624	297	7	310	30	3	6	5	10	152	0	2	2	78	1	8	104
ENSG00000249307	LINC01088	long intergenic non-protein coding RNA 1088 [Source:HGNC Symbol;Acc:HGNC:49148]	4	4	4	0	7	8	7	3	3	5	6	922	1	5	3	14	7	5	6	2	28
ENSG00000249309	AC020703.1		0	0	0	0	0	0	0	0	0	0	0	0	1	0	0	0	0	0	0	0	0
ENSG00000249310	APOBEC3B-AS1	APOBEC3B antisense RNA 1 [Source:HGNC Symbol;Acc:HGNC:43836]	145	132	52	93	219	207	228	13	280	56	264	204	157	0	6	143	59	84	324	344	120
ENSG00000249311	TERF1P3	telomeric repeat binding factor 1 pseudogene 3 [Source:HGNC Symbol;Acc:HGNC:38499]	0	0	0	0	0	0	0	0	0	0	0	0	0	0	0	1	2	0	0	0	0
ENSG00000249312	ARL2BPP4	ADP ribosylation factor like GTPase 2 binding protein pseudogene 4 [Source:HGNC Symbol;Acc:HGNC:39448]	0	2	0	0	0	0	0	0	1	0	0	0	0	0	0	0	0	0	0	0	0
ENSG00000249316	AF131216.2		0	0	0	0	0	0	0	0	0	0	0	0	1	0	0	0	0	0	0	0	0
ENSG00000249317	AC002460.1		0	0	0	0	1	0	0	0	0	0	0	0	0	0	0	0	0	0	0	0	0
ENSG00000249318	AC010468.2		1	0	1	1	2	0	1	2	0	0	0	0	0	1	0	0	1	1	1	1	0
ENSG00000249319	AC068533.4		503	469	700	816	1335	496	385	706	845	361	783	876	539	591	747	805	726	480	167	509	371
ENSG00000249320	AC133963.2		0	0	0	0	0	1	1	0	0	0	0	0	0	0	0	0	0	0	0	0	0
ENSG00000249321	OR5H5P	olfactory receptor family 5 subfamily H member 5 pseudogene [Source:HGNC Symbol;Acc:HGNC:14765]	0	0	0	0	0	0	0	0	0	1	0	0	0	0	0	0	0	1	0	0	0
ENSG00000249326	CTD-2194D22.4	uncharacterized LOC101929081 [Source:NCBI gene;Acc:101929081]	0	0	0	0	0	1	0	0	0	0	0	0	0	0	2	0	0	1	0	0	0
ENSG00000249328	AC036214.1		20	0	4	6	7	3	27	3	7	6	40	7	16	12	5	17	6	8	10	12	6
ENSG00000249330	AC095060.1		0	0	0	0	0	0	0	0	0	0	0	0	0	0	0	0	0	0	0	0	0
ENSG00000249332	AC016651.1		0	0	0	0	0	0	0	0	0	0	0	0	0	0	0	0	0	0	0	0	0
ENSG00000249333	AC245452.4		0	0	0	0	0	0	0	0	0	0	0	0	0	0	0	0	0	0	0	0	0
ENSG00000249334	AC084048.1		0	0	0	0	0	0	0	0	0	0	0	3	0	0	0	0	0	0	0	0	0
ENSG00000249335	AC093523.1		0	0	0	0	0	0	0	0	0	0	0	0	0	0	0	0	0	0	0	0	0
ENSG00000249337	SNX18P25	sorting nexin 18 pseudogene 25 [Source:HGNC Symbol;Acc:HGNC:39633]	1	0	0	0	0	0	4	0	2	0	0	0	0	0	0	0	0	0	0	0	2
ENSG00000249338	HMGB1P47	high mobility group box 1 pseudogene 47 [Source:HGNC Symbol;Acc:HGNC:39280]	1	0	0	0	1	0	0	0	0	1	0	0	0	0	0	0	0	0	0	0	0
ENSG00000249341	AC124017.1		1	0	0	0	0	2	1	0	0	1	3	0	0	0	0	1	0	0	0	0	0
ENSG00000249343	LINC01333	long intergenic non-protein coding RNA 1333 [Source:HGNC Symbol;Acc:HGNC:50539]	0	0	0	1	1	0	0	0	0	0	0	0	0	0	0	0	0	0	0	0	0
ENSG00000249345	LINC02405	long intergenic non-protein coding RNA 2405 [Source:HGNC Symbol;Acc:HGNC:53333]	0	0	0	3	5	16	13	2	8	0	0	8	0	18	0	8	0	0	0	0	24
ENSG00000249346	LINC01016	long intergenic non-protein coding RNA 1016 [Source:HGNC Symbol;Acc:HGNC:48991]	0	0	0	0	0	0	0	0	0	0	0	0	0	0	0	0	0	0	0	0	0
ENSG00000249347	AC073648.2		0	2	0	0	0	0	0	0	0	0	0	0	0	0	0	0	0	0	0	0	0
ENSG00000249348	UGDH-AS1	UGDH antisense RNA 1 [Source:HGNC Symbol;Acc:HGNC:40601]	51	30	26	29	38	17	16	25	46	37	107	60	60	93	21	46	97	73	88	21	37
ENSG00000249349	AC114928.1		0	0	0	0	0	0	0	0	0	0	2	0	0	0	0	0	0	0	0	0	0
ENSG00000249351	AC096754.1		0	0	0	0	5	4	2	0	1	0	0	0	0	0	0	0	0	0	0	0	9
ENSG00000249352	LINC02198	long intergenic non-protein coding RNA 2198 [Source:HGNC Symbol;Acc:HGNC:53064]	0	0	0	0	0	0	1	0	1	0	0	0	0	0	0	0	0	0	0	0	0
ENSG00000249353	NPM1P27	nucleophosmin 1 pseudogene 27 [Source:HGNC Symbol;Acc:HGNC:45206]	68	1301	120	130	133	150	106	118	106	177	121	147	101	177	129	156	94	165	63	171	133
ENSG00000249359	AC093274.1		4	0	3	0	3	0	3	0	8	1	0	2	1	0	3	3	0	0	0	1	2
ENSG00000249360	AC034232.1		0	12	0	0	0	0	0	0	1	1	0	0	0	0	0	0	0	0	0	0	0
ENSG00000249362	LINC02488	long intergenic non-protein coding RNA 2488 [Source:HGNC Symbol;Acc:HGNC:53467]	0	0	0	0	0	0	0	0	0	0	0	0	0	0	0	0	0	0	0	0	0
ENSG00000249363	AC011411.1		6	9	2	7	9	5	6	17	3	5	4	7	3	0	9	5	6	4	10	7	4
ENSG00000249364	AC112206.2		0	0	0	0	0	0	0	0	0	0	0	6	8	0	0	3	22	0	2	0	2
ENSG00000249365	AC110009.1		0	0	0	0	0	0	0	0	0	0	0	0	0	0	0	1	0	0	0	0	0
ENSG00000249367	FABP5P12	fatty acid binding protein 5 pseudogene 12 [Source:HGNC Symbol;Acc:HGNC:31067]	0	0	0	0	0	0	0	0	0	0	0	0	1	0	0	0	0	0	0	0	0
ENSG00000249368	AC103851.1		0	0	0	0	0	0	0	0	0	0	0	0	0	0	0	0	0	0	0	0	0
ENSG00000249372	ATP6V1G1P6	ATPase H+ transporting V1 subunit G1 pseudogene 6 [Source:HGNC Symbol;Acc:HGNC:37673]	2	0	0	6	2	1	3	1	1	2	3	0	2	1	4	4	5	0	4	2	3
ENSG00000249373	AC093879.2		2	0	0	0	1	0	0	3	0	0	2	0	0	0	0	0	0	0	1	0	2
ENSG00000249375	CASC11	cancer susceptibility 11 (non-protein coding) [Source:HGNC Symbol;Acc:HGNC:48939]	1	0	4	3	2	3	4	1	0	8	2	3	2	1	0	6	3	6	4	3	4
ENSG00000249378	LINC01060	long intergenic non-protein coding RNA 1060 [Source:HGNC Symbol;Acc:HGNC:49081]	4	0	1	22	72	165	59	17	17	1	0	7	0	0	0	0	0	15	87	0	72
ENSG00000249379	AL033397.2		30	88	55	44	40	34	24	66	45	38	67	43	169	50	95	84	59	71	29	66	44
ENSG00000249380	AC138853.1		0	0	0	0	0	0	0	0	0	0	0	0	0	0	0	0	0	0	0	0	0
ENSG00000249381	LINC00500	long intergenic non-protein coding RNA 500 [Source:HGNC Symbol;Acc:HGNC:43437]	0	0	0	0	0	0	0	0	0	0	0	0	0	0	0	0	0	0	0	0	0
ENSG00000249382	AC097501.1		0	0	0	0	0	0	0	0	0	0	0	0	0	0	0	0	0	0	0	0	0
ENSG00000249383	LINC02071	long intergenic non-protein coding RNA 2071 [Source:HGNC Symbol;Acc:HGNC:52917]	0	0	0	0	0	0	1	0	0	0	0	0	0	0	0	0	1	0	0	0	0
ENSG00000249386	MTCO2P9	mitochondrially encoded cytochrome c oxidase II pseudogene 9 [Source:HGNC Symbol;Acc:HGNC:52025]	0	0	0	0	0	0	0	0	0	0	0	0	0	0	0	0	0	0	0	0	0
ENSG00000249387	KRTAP5-14P	keratin associated protein 5-14 pseudogene [Source:HGNC Symbol;Acc:HGNC:23608]	0	0	0	0	0	0	0	0	0	0	0	0	0	0	0	0	0	0	0	0	0
ENSG00000249388	AC023794.2		0	0	0	0	0	0	1	0	0	0	0	0	0	0	0	0	0	0	0	0	0
ENSG00000249392	AC096588.1		0	0	0	0	0	0	0	0	0	0	0	0	0	0	0	0	0	0	0	0	0
ENSG00000249395	CASC9	cancer susceptibility 9 (non-protein coding) [Source:HGNC Symbol;Acc:HGNC:48906]	0	88	12	0	97	25	46	7	3	71	0	29	0	1	28	226	1	10	1	0	10
ENSG00000249396	LINC02212	long intergenic non-protein coding RNA 2212 [Source:HGNC Symbol;Acc:HGNC:53079]	0	0	1	0	0	0	0	0	0	1	0	0	9	0	0	0	1	0	0	0	0
ENSG00000249400	HMGB3P17	high mobility group box 3 pseudogene 17 [Source:HGNC Symbol;Acc:HGNC:39309]	0	0	0	0	1	5	0	0	0	1	2	0	0	0	0	0	0	0	0	0	0
ENSG00000249403	AC008413.2		0	0	0	0	0	0	0	0	0	0	0	0	0	0	0	0	0	0	0	0	0
ENSG00000249404	AC010445.1		0	0	0	0	0	0	0	0	0	0	0	0	0	0	0	0	0	0	0	0	0
ENSG00000249405	AC022441.1		0	0	0	0	0	0	0	0	0	0	0	0	0	0	0	0	0	0	0	0	0
ENSG00000249406	AC015909.1		7	0	0	4	13	10	4	2	15	0	6	0	13	0	9	5	5	5	3	0	2
ENSG00000249407	IL20RB-AS1	IL20RB antisense RNA 1 [Source:HGNC Symbol;Acc:HGNC:40298]	1	132	2	4	5	2	9	3	9	14	6	90	5	9	3	6	4	9	2	50	6
ENSG00000249409	AC025741.1		0	0	0	0	1	1	0	4	1	0	2	4	1	0	0	0	1	1	0	2	0
ENSG00000249410	AK4P2	adenylate kinase 4 pseudogene 2 [Source:HGNC Symbol;Acc:HGNC:39066]	0	0	0	0	0	0	0	0	0	0	0	0	0	0	0	0	0	0	0	0	0
ENSG00000249411	AC022325.1		0	0	0	0	0	1	0	1	2	0	0	0	0	0	0	0	0	0	0	0	0
ENSG00000249412	AC010285.2		0	4	1	3	3	3	2	1	2	1	2	0	0	2	3	2	2	0	0	0	4
ENSG00000249413	AC116049.2		0	0	10	0	9	11	6	11	30	11	0	8	0	0	0	16	0	0	3	0	9
ENSG00000249416	AC107393.1		0	0	0	0	0	0	0	0	0	0	0	0	0	0	0	0	0	0	0	0	0
ENSG00000249417	AC117383.1		13	4	1	12	12	17	10	20	9	8	43	8	4	1	14	2	2	8	5	6	8
ENSG00000249418	AC005741.1		0	0	0	0	0	1	0	0	0	0	0	0	0	0	0	1	0	0	0	0	0
ENSG00000249419	AC023136.1		1	2	0	0	0	0	0	0	0	0	0	0	0	0	0	0	0	0	0	0	3
ENSG00000249421	ADAMTS19-AS1	ADAMTS19 antisense RNA 1 [Source:HGNC Symbol;Acc:HGNC:40797]	1	0	0	0	0	0	0	0	0	0	0	0	0	0	0	0	0	0	1	0	0
ENSG00000249423	AC109464.3		0	0	0	0	0	0	0	0	0	0	0	0	0	2	0	0	0	0	0	0	0
ENSG00000249425	LINC02477	long intergenic non-protein coding RNA 2477 [Source:HGNC Symbol;Acc:HGNC:53425]	1	0	0	0	4	0	0	0	0	0	0	0	0	0	0	0	0	0	0	0	5
ENSG00000249426	AC093206.1		1	0	0	0	2	0	1	0	1	0	0	0	0	0	0	0	0	0	1	0	0
ENSG00000249429	AC016598.1		0	0	0	0	2	0	0	0	0	0	0	0	0	0	0	0	0	0	0	0	0
ENSG00000249433	AC008628.1		0	0	0	0	0	0	0	0	0	1	0	0	0	0	0	0	0	0	0	0	0
ENSG00000249435	AC022137.2		3	7	0	3	2	1	11	8	8	1	4	3	29	1	4	4	2	12	4	0	0
ENSG00000249436	AC008780.2		0	0	0	0	0	0	0	0	0	0	2	0	0	0	0	1	0	0	0	0	0
ENSG00000249437	NAIP	NLR family apoptosis inhibitory protein [Source:HGNC Symbol;Acc:HGNC:7634]	13	4	8	7	20	9	10	10	16	10	26	11	5	15	12	12	28	18	22	4	26
ENSG00000249438	KRT18P45	keratin 18 pseudogene 45 [Source:HGNC Symbol;Acc:HGNC:33415]	0	0	0	0	0	0	0	0	0	0	0	0	0	0	0	0	0	0	0	0	0
ENSG00000249439	HMGN1P14	high mobility group nucleosome binding domain 1 pseudogene 14 [Source:HGNC Symbol;Acc:HGNC:39358]	0	0	0	0	0	0	0	0	0	0	0	0	0	0	0	0	0	0	0	0	0
ENSG00000249441	AC110767.1		0	0	0	0	2	0	0	6	2	0	0	1	0	0	0	2	1	0	0	0	2
ENSG00000249443	AC097493.3		0	2	0	0	0	0	0	0	0	0	0	0	0	0	0	0	0	0	0	0	0
ENSG00000249444	AC114324.2		0	0	0	0	0	0	0	0	0	0	0	0	0	0	0	0	0	0	0	0	0
ENSG00000249446	TRAJ60	T-cell receptor alpha joining 60 (pseudogene) [Source:HGNC Symbol;Acc:HGNC:12093]	0	0	0	0	0	0	0	1	0	0	0	0	0	0	0	0	0	0	0	0	0
ENSG00000249448	MTCO1P24	mitochondrially encoded cytochrome c oxidase I pseudogene 24 [Source:HGNC Symbol;Acc:HGNC:52089]	0	0	0	0	0	0	0	0	0	0	0	0	0	0	0	0	0	0	0	0	0
ENSG00000249449	MRPL57P6	mitochondrial ribosomal protein L57 pseudogene 6 [Source:HGNC Symbol;Acc:HGNC:29689]	0	0	0	0	0	0	0	0	0	0	0	0	0	0	0	0	0	0	0	0	0
ENSG00000249451	AC021491.1		0	0	0	0	0	0	0	0	1	1	0	0	0	0	0	0	0	0	0	0	0
ENSG00000249452	AC093878.1		0	0	0	0	0	0	0	0	0	0	0	0	0	0	0	0	0	0	0	0	0
ENSG00000249453	AC092834.1		2	0	0	0	0	0	1	1	5	0	0	0	0	0	0	40	18	0	0	0	3
ENSG00000249454	GZMAP1	granzyme A pseudogene 1 [Source:HGNC Symbol;Acc:HGNC:44137]	0	0	0	0	0	0	0	0	0	0	0	0	0	0	0	0	0	0	0	0	0
ENSG00000249456	AL731577.2		458	201	617	272	341	252	450	154	381	144	304	291	245	261	284	184	277	168	209	178	180
ENSG00000249458	AC092673.1		0	0	0	0	0	0	0	0	1	0	0	0	22	0	0	1	1	0	0	0	0
ENSG00000249459	ZNF286B	zinc finger protein 286B [Source:HGNC Symbol;Acc:HGNC:33241]	30	66	75	42	23	76	125	29	154	84	198	35	62	123	164	25	34	111	88	63	102
ENSG00000249460	LINC02500	long intergenic non-protein coding RNA 2500 [Source:HGNC Symbol;Acc:HGNC:53488]	0	0	0	0	0	0	0	0	0	0	0	0	0	0	0	0	0	0	0	0	0
ENSG00000249462	MLLT10P2	myeloid/lymphoid or mixed-lineage leukemia; translocated to 10 pseudogene 2 [Source:HGNC Symbol;Acc:HGNC:39141]	0	0	0	0	0	0	0	0	0	0	0	0	0	0	0	0	0	0	0	0	0
ENSG00000249463	AC096711.1		0	0	0	0	0	1	1	0	0	1	0	15	0	0	0	0	0	1	0	0	5
ENSG00000249464	LINC01091	long intergenic non-protein coding RNA 1091 [Source:HGNC Symbol;Acc:HGNC:27721]	0	5	2	0	3	0	0	0	0	0	0	0	1	1	0	38	0	0	0	0	0
ENSG00000249465	RBMXP4	RNA binding motif protein X-linked pseudogene 4 [Source:HGNC Symbol;Acc:HGNC:34028]	1	7	2	0	0	0	1	0	0	0	2	1	0	0	2	0	0	0	0	0	3
ENSG00000249467	AL592156.1		0	0	0	0	0	0	0	0	0	0	0	0	0	0	0	0	0	0	0	0	0
ENSG00000249471	ZNF324B	zinc finger protein 324B [Source:HGNC Symbol;Acc:HGNC:33107]	191	175	186	110	368	89	159	221	229	136	150	100	161	164	174	199	190	225	144	307	224
ENSG00000249472	AC147055.2		0	0	0	0	0	0	0	0	0	0	0	0	0	0	0	0	0	0	0	0	0
ENSG00000249474	AC020651.1		96	28	46	39	191	54	57	136	106	80	71	22	84	88	105	146	91	58	66	170	30
ENSG00000249476	AC008467.1		16	9	1	3	11	9	25	17	23	17	15	15	6	22	21	4	18	17	27	5	24
ENSG00000249478	AC010307.3		0	0	0	0	0	0	1	0	0	0	0	0	0	0	0	0	0	0	0	0	0
ENSG00000249479	AC096736.2		0	0	0	0	0	0	0	0	0	0	0	0	0	0	0	0	0	0	0	0	0
ENSG00000249481	SPATS1	spermatogenesis associated serine rich 1 [Source:HGNC Symbol;Acc:HGNC:22957]	0	0	0	0	1	0	0	2	2	0	2	1	2	0	2	0	2	0	0	0	2
ENSG00000249482	USP17L14P	ubiquitin specific peptidase 17-like family member 14 pseudogene [Source:HGNC Symbol;Acc:HGNC:44442]	0	2	0	0	0	0	0	0	0	0	0	0	0	0	0	0	0	0	0	0	0
ENSG00000249483	AC026726.1		0	0	0	0	0	0	0	0	0	0	3	0	1	1	0	1	1	0	0	0	0
ENSG00000249484	LINC01470	long intergenic non-protein coding RNA 1470 [Source:HGNC Symbol;Acc:HGNC:51105]	1	0	0	0	1	2	1	3	0	1	3	0	0	0	0	0	1	1	2	0	0
ENSG00000249485	RBBP4P1	RB binding protein 4 pseudogene 1 [Source:HGNC Symbol;Acc:HGNC:42368]	14	53	9	5	11	9	16	12	10	10	10	8	14	13	10	11	14	10	11	11	7
ENSG00000249486	AC091912.1		0	0	0	0	0	0	0	0	0	0	0	0	0	0	0	0	0	0	0	0	0
ENSG00000249487	LINC01586	long intergenic non-protein coding RNA 1586 [Source:HGNC Symbol;Acc:HGNC:51434]	0	0	0	1	1	1	1	1	0	2	2	0	0	0	0	0	1	1	1	1	0
ENSG00000249488	NACAP5	nascent polypeptide associated complex alpha subunit pseudogene 5 [Source:HGNC Symbol;Acc:HGNC:49492]	0	0	0	0	0	0	0	0	0	0	0	0	0	0	0	0	0	0	0	0	0
ENSG00000249489	GAPDHP70	glyceraldehyde 3 phosphate dehydrogenase pseudogene 70 [Source:HGNC Symbol;Acc:HGNC:4148]	1	2	2	0	0	1	3	2	0	6	0	0	6	8	2	0	3	3	0	1	0
ENSG00000249490	LINC02146	long intergenic non-protein coding RNA 2146 [Source:HGNC Symbol;Acc:HGNC:53006]	0	0	0	0	0	0	0	0	0	0	0	0	0	0	0	0	0	0	0	0	0
ENSG00000249491	EGFLAM-AS1	EGFLAM antisense RNA 1 [Source:HGNC Symbol;Acc:HGNC:41169]	0	0	0	0	1	2	0	0	0	1	3	0	0	0	2	0	0	0	1	0	0
ENSG00000249492	AC114956.3		34	35	69	53	61	46	69	52	70	61	75	33	34	51	78	57	55	71	30	33	57
ENSG00000249493	ANKRD20A18P	ankyrin repeat domain 20 family member A18 pseudogene [Source:HGNC Symbol;Acc:HGNC:23756]	2	5	0	8	5	4	31	9	6	0	6	1	9	4	4	7	9	4	7	5	6
ENSG00000249494	AC008629.1		2	0	0	1	2	0	0	1	0	3	2	1	2	2	0	1	2	1	0	0	0
ENSG00000249495	AC117525.1		0	0	0	0	0	0	0	0	0	0	0	0	0	0	0	0	0	0	0	0	0
ENSG00000249497	LINC02075	long intergenic non-protein coding RNA 2075 [Source:HGNC Symbol;Acc:HGNC:52921]	1	0	0	0	0	0	0	0	0	0	0	0	0	0	0	0	0	0	0	0	0
ENSG00000249500	LINC01179	long intergenic non-protein coding RNA 1179 [Source:HGNC Symbol;Acc:HGNC:49556]	4	0	3	0	17	2	0	0	3	16	0	27	0	0	0	3	0	1	5	17	8
ENSG00000249501	USP9YP2	ubiquitin specific peptidase 9 Y-linked pseudogene 2 [Source:HGNC Symbol;Acc:HGNC:31742]	0	0	0	0	0	0	0	0	0	0	0	0	0	0	0	0	0	0	0	0	0
ENSG00000249502	AC006160.1		5	2	5	5	9	2	7	5	10	9	47	9	18	9	13	18	9	18	12	11	10
ENSG00000249503	HMGN1P16	high mobility group nucleosome binding domain 1 pseudogene 16 [Source:HGNC Symbol;Acc:HGNC:39360]	0	0	0	0	1	1	0	0	0	0	0	0	0	0	0	2	0	0	0	0	4
ENSG00000249504	PCDHA14	protocadherin alpha 14 pseudogene [Source:HGNC Symbol;Acc:HGNC:2163]	28	0	2	1	2	6	46	73	0	1	7	3	45	0	88	0	155	50	13	0	12
ENSG00000249505	AC108673.1		0	0	0	0	0	0	0	0	1	0	0	0	0	0	0	0	0	0	0	0	0
ENSG00000249506	ZEB2P1	zinc finger E-box binding homeobox 2 pseudogene 1 [Source:HGNC Symbol;Acc:HGNC:33346]	13	0	0	0	2	1	0	0	18	0	0	2	0	22	0	11	3	5	0	0	18
ENSG00000249509	AC023886.1		0	0	2	0	1	1	1	0	3	0	0	2	0	0	2	0	1	2	0	0	5
ENSG00000249510	AP003478.1		0	0	0	0	0	0	0	0	0	0	0	0	0	0	0	0	0	0	0	0	0
ENSG00000249513	AC110751.1		0	0	0	0	0	0	0	2	0	0	0	0	0	0	0	0	0	0	0	0	0
ENSG00000249514	TMEM251P1	transmembrane protein 251 pseudogene 1 [Source:HGNC Symbol;Acc:HGNC:52396]	0	0	0	0	0	0	0	0	0	0	0	0	0	0	0	0	0	0	0	0	0
ENSG00000249515	LINC02113	long intergenic non-protein coding RNA 2113 [Source:HGNC Symbol;Acc:HGNC:52967]	0	0	0	0	0	0	0	0	0	0	0	0	0	0	0	0	0	0	0	0	0
ENSG00000249516	PRELID3BP6	PRELI domain containing 3B pseudogene 6 [Source:HGNC Symbol;Acc:HGNC:49068]	1	0	0	0	1	0	1	0	0	0	0	0	3	4	0	0	0	0	0	1	0
ENSG00000249518	AC011352.2		0	0	0	0	0	0	1	0	0	0	0	0	0	0	0	0	0	0	0	0	0
ENSG00000249519	LINC01438	long intergenic non-protein coding RNA 1438 [Source:HGNC Symbol;Acc:HGNC:50757]	0	0	0	0	0	0	0	0	0	0	0	0	0	0	0	0	0	0	0	0	0
ENSG00000249520	AC093824.1		0	0	0	0	0	0	0	0	0	0	0	0	0	0	0	0	0	0	0	0	0
ENSG00000249521	LINC02114	long intergenic non-protein coding RNA 2114 [Source:HGNC Symbol;Acc:HGNC:52968]	0	0	0	0	0	0	0	0	0	0	0	0	0	0	0	0	0	0	0	0	0
ENSG00000249522	AC147876.1		0	0	0	0	0	0	0	0	0	0	0	0	0	0	0	0	0	0	0	0	0
ENSG00000249525	AC034159.1		0	0	0	0	0	0	0	0	0	0	0	0	0	0	0	0	0	0	0	0	0
ENSG00000249526	AC008667.1		1	0	0	3	5	0	2	3	11	1	5	1	3	1	0	3	22	0	1	2	0
ENSG00000249531	AC098799.2		0	0	0	0	0	0	0	0	0	0	0	0	0	0	0	0	0	0	0	0	0
ENSG00000249532	AC106864.1		175	99	222	188	178	174	234	178	166	177	184	241	164	184	160	210	201	159	172	223	178
ENSG00000249534	LINC01258	long intergenic non-protein coding RNA 1258 [Source:HGNC Symbol;Acc:HGNC:49898]	0	0	0	0	0	1	0	0	0	0	0	0	0	0	0	0	0	0	0	0	0
ENSG00000249539	MRPS36P2	mitochondrial ribosomal protein S36 pseudogene 2 [Source:HGNC Symbol;Acc:HGNC:29772]	0	0	0	0	0	1	1	0	0	0	2	0	1	3	2	0	0	0	0	0	0
ENSG00000249540	AC117383.2		2	0	0	0	0	0	0	0	2	0	0	0	2	1	0	1	0	0	0	1	0
ENSG00000249541	AC116359.1		0	0	0	0	0	0	0	0	0	0	0	0	0	0	0	0	0	0	0	0	0
ENSG00000249542	EEF1A1P21	eukaryotic translation elongation factor 1 alpha 1 pseudogene 21 [Source:HGNC Symbol;Acc:HGNC:37894]	0	0	0	0	0	0	0	0	0	0	0	0	0	0	0	0	0	0	0	0	0
ENSG00000249545	AC012312.1		0	0	0	0	4	1	1	2	0	1	2	1	0	0	0	1	1	1	2	3	2
ENSG00000249547	AC092440.1		0	0	0	0	0	0	0	0	0	0	0	0	0	0	0	3	0	0	1	0	2
ENSG00000249550	LINC01234	long intergenic non-protein coding RNA 1234 [Source:HGNC Symbol;Acc:HGNC:49757]	17	28	511	0	158	4	32	5	52	244	3	37	11	497	2	120	55	1	5	36	327
ENSG00000249551	LINC02216	long intergenic non-protein coding RNA 2216 [Source:HGNC Symbol;Acc:HGNC:53083]	0	0	0	0	0	0	0	0	0	0	0	0	0	0	0	0	0	0	0	0	0
ENSG00000249553	PPP2R2B-IT1	PPP2R2B intronic transcript 1 [Source:HGNC Symbol;Acc:HGNC:42984]	0	0	0	0	0	0	0	0	0	0	0	0	0	0	0	0	0	0	0	0	0
ENSG00000249555	TMEM248P1	transmembrane protein 248 pseudogene 1 [Source:HGNC Symbol;Acc:HGNC:44053]	0	0	0	0	0	0	0	0	0	0	0	0	0	0	0	0	0	0	0	1	0
ENSG00000249557	HSPD1P15	heat shock protein family D (Hsp60) member 1 pseudogene 15 [Source:HGNC Symbol;Acc:HGNC:35130]	0	0	0	0	0	0	0	0	1	0	0	0	0	1	0	0	0	0	0	0	0
ENSG00000249558	RCC2P4	regulator of chromosome condensation 2 pseudogene 4 [Source:HGNC Symbol;Acc:HGNC:42380]	3	5	1	7	5	1	4	6	2	2	0	1	3	4	11	3	1	6	3	2	0
ENSG00000249562	AC091885.1		0	0	0	0	0	0	0	0	0	0	0	0	0	0	0	0	0	0	0	0	0
ENSG00000249563	AC098976.1		0	0	0	0	0	0	0	0	0	0	0	0	0	0	0	0	0	0	0	0	0
ENSG00000249564	AC097510.1		0	0	0	0	0	0	0	0	0	0	0	0	0	0	0	0	0	0	0	0	0
ENSG00000249565	SERBP1P5	SERPINE1 mRNA binding protein 1 pseudogene 5 [Source:HGNC Symbol;Acc:HGNC:44632]	6	24	8	8	6	8	2	3	5	5	6	8	4	3	2	9	5	13	6	11	6
ENSG00000249568	AC104793.1		28	0	0	0	15	0	0	13	1	12	2	27	0	0	0	0	1	212	4	0	33
ENSG00000249572	AC034231.1		8	19	22	44	13	18	15	7	30	68	46	37	9	16	22	4	25	34	18	22	30
ENSG00000249574	AC226118.1		0	4	0	1	0	0	0	0	7	4	0	0	0	0	0	0	6	0	0	0	4
ENSG00000249577	AC010424.1		0	0	0	0	0	1	0	0	0	0	3	0	0	0	0	0	0	0	0	0	0
ENSG00000249579	AC113420.1		0	0	0	0	0	0	0	0	0	0	0	0	0	0	0	0	0	0	0	0	0
ENSG00000249580	MTATP6P22	mitochondrially encoded ATP synthase 6 pseudogene 22 [Source:HGNC Symbol;Acc:HGNC:52178]	0	0	0	0	0	0	0	0	1	1	0	0	0	0	0	0	0	0	0	0	0
ENSG00000249581	CLRN2	clarin 2 [Source:HGNC Symbol;Acc:HGNC:33939]	0	0	0	0	0	0	0	0	0	0	0	0	0	0	0	0	0	0	0	0	0
ENSG00000249582	RPL7L1P4	ribosomal protein L7 like 1 pseudogene 4 [Source:HGNC Symbol;Acc:HGNC:39486]	0	0	0	0	0	0	0	0	0	0	0	0	0	0	0	0	0	0	0	0	0
ENSG00000249584	LINC02225	long intergenic non-protein coding RNA 2225 [Source:HGNC Symbol;Acc:HGNC:53094]	6	5	12	21	58	1	1	5	7	3	2	1	1	0	2	6	1	0	10	7	6
ENSG00000249588	AC010280.3		0	0	0	0	0	0	0	0	0	0	0	0	0	0	0	0	0	0	0	0	0
ENSG00000249590	AC004832.3		557	674	517	1141	525	344	429	689	934	704	387	989	216	661	783	422	952	1275	481	952	336
ENSG00000249592	AC139887.2		225	148	142	151	247	157	204	170	208	230	429	284	241	128	174	193	326	365	473	232	232
ENSG00000249593	AC011405.1		340	165	158	219	316	195	472	133	193	171	156	262	162	157	213	206	345	120	137	224	144
ENSG00000249599	BMPR1B-AS1	BMPR1B antisense RNA 1 (head to head) [Source:HGNC Symbol;Acc:HGNC:50864]	0	0	1	0	0	0	0	0	0	0	2	0	0	0	0	0	0	1	0	0	3
ENSG00000249600	AC106806.2		0	0	0	0	0	0	0	0	0	0	0	0	0	0	0	0	0	0	0	0	2
ENSG00000249601	LINC01187	long intergenic non-protein coding RNA 1187 [Source:HGNC Symbol;Acc:HGNC:49575]	0	0	0	0	0	0	0	0	0	0	0	0	0	0	0	0	0	0	0	0	0
ENSG00000249602	AL589765.4		44	89	98	104	66	97	56	74	78	57	83	62	102	148	92	125	118	82	63	149	73
ENSG00000249604	AC096564.2		7	2	7	5	7	5	8	6	6	10	10	6	9	6	16	2	9	7	14	5	10
ENSG00000249605	AC008652.1		0	0	0	0	1	0	1	0	0	0	0	0	0	0	0	0	1	0	3	0	0
ENSG00000249606	TRAPPC2P7	trafficking protein particle complex 2 pseudogene 7 [Source:HGNC Symbol;Acc:HGNC:10716]	0	0	0	0	0	0	0	0	0	0	0	0	0	0	0	0	0	0	0	0	0
ENSG00000249607	AC108103.1		0	0	0	0	0	0	0	0	0	0	0	0	0	0	0	0	0	0	0	0	0
ENSG00000249609	AC080188.2		10	5	4	16	18	1	12	12	12	5	10	0	3	6	6	11	36	3	16	6	5
ENSG00000249610	AC010255.2		2	2	2	0	3	0	1	1	0	0	2	2	5	1	2	0	8	0	0	1	2
ENSG00000249613	LINC02173	long intergenic non-protein coding RNA 2173 [Source:HGNC Symbol;Acc:HGNC:53035]	0	0	0	0	0	0	0	0	0	0	0	0	0	0	0	0	0	0	0	0	0
ENSG00000249614	LINC02503	long intergenic non-protein coding RNA 2503 [Source:HGNC Symbol;Acc:HGNC:53492]	0	0	0	0	0	0	0	0	0	0	0	0	0	0	0	0	0	0	1	0	0
ENSG00000249616	CCNB3P1	cyclin B3 pseudogene 1 [Source:HGNC Symbol;Acc:HGNC:50851]	0	0	0	1	0	0	0	0	0	0	0	0	0	0	0	0	0	0	0	0	0
ENSG00000249617	AC106872.7		0	9	0	0	1	0	0	0	0	0	0	0	0	0	0	2	0	0	0	1	0
ENSG00000249618	LINC02465	long intergenic non-protein coding RNA 2465 [Source:HGNC Symbol;Acc:HGNC:53403]	0	2	1	0	0	3	0	1	0	0	0	1	0	0	0	0	0	0	0	0	2
ENSG00000249619	HMGN1P13	high mobility group nucleosome binding domain 1 pseudogene 13 [Source:HGNC Symbol;Acc:HGNC:39357]	0	0	0	1	4	0	0	0	0	0	0	0	0	0	0	0	0	3	1	0	0
ENSG00000249620	AC106774.2		0	0	0	0	0	0	0	0	0	0	0	0	0	0	0	0	0	0	0	0	0
ENSG00000249621	AC113349.1		0	0	0	0	1	0	0	0	0	0	2	0	0	1	0	0	0	0	1	0	2
ENSG00000249623	AC079858.1		0	0	2	1	11	2	0	8	10	0	0	0	0	0	0	2	17	1	0	0	0
ENSG00000249624	AP000295.1		260	229	144	187	444	202	571	289	470	289	151	186	365	283	107	434	488	263	227	413	177
ENSG00000249626	AC024560.2		0	5	5	2	6	1	2	0	3	4	15	10	29	12	7	0	5	0	14	4	3
ENSG00000249627	AC017037.1		0	7	0	1	1	0	0	0	0	0	0	2	0	0	0	1	0	0	0	0	0
ENSG00000249628	LINC00942	long intergenic non-protein coding RNA 942 [Source:HGNC Symbol;Acc:HGNC:48636]	10	19	232	28	46	11	1164	5	27	37	1219	37	6	9	4	4	39	1086	9	7	6
ENSG00000249631	AC005699.1		25	68	5	10	45	1	1	3	0	8	0	304	0	0	2	13	2	36	17	2	52
ENSG00000249633	OR52V1P	olfactory receptor family 52 subfamily V member 1 pseudogene [Source:HGNC Symbol;Acc:HGNC:15238]	1	0	0	0	2	0	1	0	1	1	2	1	1	0	0	0	0	0	0	0	0
ENSG00000249634	USP9YP5	ubiquitin specific peptidase 9 Y-linked pseudogene 5 [Source:HGNC Symbol;Acc:HGNC:38418]	0	0	0	0	0	0	0	0	0	0	0	0	0	0	0	0	0	0	0	0	0
ENSG00000249635	AC109361.1		2	0	1	0	1	1	0	1	3	5	3	0	0	6	2	1	5	1	4	3	0
ENSG00000249637	AC008438.1		4	5	5	5	9	3	11	4	9	11	9	8	8	4	11	11	11	7	8	6	11
ENSG00000249638	AC027343.1		0	0	0	0	0	0	0	0	0	0	0	0	0	0	0	0	0	0	0	0	0
ENSG00000249639	AC022092.1		0	0	0	0	0	0	0	0	0	0	0	0	0	0	0	7	2	0	0	0	0
ENSG00000249641	HOXC13-AS	HOXC13 antisense RNA [Source:HGNC Symbol;Acc:HGNC:43753]	0	53	1	0	10	1	8	0	141	3	36	0	0	8	5	0	87	0	0	0	0
ENSG00000249642	AC097521.1		0	0	1	4	5	0	0	3	0	3	0	2	0	0	0	3	0	0	0	0	5
ENSG00000249645	AC114912.1		3	0	0	0	0	0	0	0	5	2	0	0	0	1	0	91	1	0	1	0	12
ENSG00000249646	OR7E94P	olfactory receptor family 7 subfamily E member 94 pseudogene [Source:HGNC Symbol;Acc:HGNC:14789]	0	0	0	0	0	0	0	0	0	0	0	0	0	0	0	0	0	0	0	0	0
ENSG00000249647	C5orf66-AS2	C5orf66 antisense RNA 2 [Source:HGNC Symbol;Acc:HGNC:27964]	4	2	0	0	4	7	5	3	2	1	7	1	1	4	0	1	1	10	0	1	0
ENSG00000249649	MRPS33P2	mitochondrial ribosomal protein S33 pseudogene 2 [Source:HGNC Symbol;Acc:HGNC:29765]	0	0	0	0	3	1	0	0	1	1	2	1	4	2	3	2	0	3	1	1	2
ENSG00000249650	AC106772.1		0	0	1	0	0	0	1	0	1	4	0	1	7	0	2	0	4	1	1	0	0
ENSG00000249654	VN1R104P	vomeronasal 1 receptor 104 pseudogene [Source:HGNC Symbol;Acc:HGNC:37427]	0	0	0	0	0	0	0	0	0	0	0	0	0	0	0	0	0	0	0	0	0
ENSG00000249655	AC008434.1		4	2	4	6	5	4	2	6	8	11	18	5	5	9	11	4	20	7	8	11	11
ENSG00000249658	AC005823.1		0	0	0	0	0	0	0	0	0	0	0	0	0	0	0	0	0	0	0	0	0
ENSG00000249661	TNRC18P1	trinucleotide repeat containing 18 pseudogene 1 [Source:HGNC Symbol;Acc:HGNC:43881]	12	0	10	19	10	15	16	8	11	4	11	7	6	14	13	8	16	21	32	11	18
ENSG00000249662	LINC02218	long intergenic non-protein coding RNA 2218 [Source:HGNC Symbol;Acc:HGNC:53085]	0	0	0	0	0	0	0	0	0	0	0	0	0	0	0	0	0	0	0	0	0
ENSG00000249664	AC027338.1		3	2	1	0	0	0	1	1	1	3	3	0	0	0	0	0	3	0	1	0	2
ENSG00000249667	LINC01259	long intergenic non-protein coding RNA 1259 [Source:HGNC Symbol;Acc:HGNC:49899]	0	0	0	0	0	0	0	0	0	0	0	0	0	0	0	0	0	0	0	0	0
ENSG00000249668	KRT18P56	keratin 18 pseudogene 56 [Source:HGNC Symbol;Acc:HGNC:43923]	0	0	0	0	0	0	0	0	0	0	0	0	0	0	0	0	0	0	0	0	0
ENSG00000249669	CARMN	cardiac mesoderm enhancer-associated non-coding RNA [Source:HGNC Symbol;Acc:HGNC:42872]	2	0	1	1	4	404	4	999	1501	3	18	0	1883	0	0	1	4765	412	2	0	11
ENSG00000249673	NOP14-AS1	NOP14 antisense RNA 1 [Source:HGNC Symbol;Acc:HGNC:20205]	690	1059	1381	903	1101	856	647	834	767	845	1088	1558	599	860	1005	1583	1229	1478	1228	1430	1294
ENSG00000249675	AC097487.1		1	0	1	0	2	1	0	1	2	0	0	7	0	0	0	2	0	6	0	0	3
ENSG00000249678	AC097716.1		0	2	0	0	0	0	0	8	0	2	0	0	10	0	0	4	3	0	0	0	0
ENSG00000249679	AC106897.1		8	2	1	5	2	1	3	1	0	1	3	1	4	1	0	0	1	0	5	0	2
ENSG00000249680	TUBA3GP	tubulin alpha 3g pseudogene [Source:HGNC Symbol;Acc:HGNC:44096]	0	0	0	0	0	0	0	0	0	0	0	0	0	0	0	0	3	0	0	0	0
ENSG00000249681	KRT19P3	keratin 19 pseudogene 3 [Source:HGNC Symbol;Acc:HGNC:33424]	0	0	0	0	0	0	0	0	0	0	0	0	0	0	0	0	0	0	1	0	0
ENSG00000249684	AC106795.2		0	4	3	1	0	3	21	18	3	1	13	1	5	0	4	0	14	2	3	3	3
ENSG00000249685	AC079921.2		21	17	15	5	11	3	7	4	28	7	26	22	11	57	3	36	16	13	14	18	15
ENSG00000249686	AC108078.2		0	0	0	0	0	0	0	0	0	0	0	0	0	0	0	0	0	0	0	0	0
ENSG00000249688	AC022447.6		0	0	0	0	0	0	0	0	0	0	0	0	0	0	0	0	0	0	0	0	0
ENSG00000249689	AC138517.1		0	0	0	0	0	0	0	0	0	0	0	0	0	0	0	0	0	0	0	0	0
ENSG00000249690	AC110813.1		7	4	7	11	8	3	10	6	9	4	5	8	5	8	9	2	5	5	10	5	7
ENSG00000249691	AC026117.1		3	0	1	1	7	2	2	1	3	6	6	6	3	4	5	7	4	3	4	2	6
ENSG00000249692	AC009567.2		0	0	0	0	0	0	0	0	0	0	0	0	0	0	0	0	0	0	0	0	0
ENSG00000249693	THEGL	theg spermatid protein like [Source:HGNC Symbol;Acc:HGNC:43771]	0	0	1	1	2	2	21	4	5	4	10	0	9	0	0	0	3	1	1	0	8
ENSG00000249695	AC026369.1		0	0	0	0	0	0	0	0	0	0	0	0	0	0	0	9	3	0	0	0	0
ENSG00000249697	AC034245.1		1	0	0	0	0	0	2	0	18	1	0	0	0	0	0	0	1	0	2	4	0
ENSG00000249698	MTCO3P9	mitochondrially encoded cytochrome c oxidase III pseudogene 9 [Source:HGNC Symbol;Acc:HGNC:52039]	0	0	0	0	0	0	0	0	0	0	0	0	0	0	0	0	0	0	0	0	0
ENSG00000249699	LINC02261	long intergenic non-protein coding RNA 2261 [Source:HGNC Symbol;Acc:HGNC:53173]	0	0	0	0	0	0	0	0	1	0	2	0	0	0	0	0	0	0	0	0	0
ENSG00000249700	SRD5A3-AS1	SRD5A3 antisense RNA 1 [Source:HGNC Symbol;Acc:HGNC:44138]	62	33	97	61	67	86	102	52	60	49	195	76	111	106	72	147	135	77	74	104	57
ENSG00000249706	AC105384.1		0	0	0	0	0	0	0	0	1	1	6	0	0	1	0	2	0	0	2	1	0
ENSG00000249708	AC112242.1		0	0	0	0	0	0	0	0	0	0	0	0	0	0	0	0	0	0	0	0	0
ENSG00000249709	ZNF564	zinc finger protein 564 [Source:HGNC Symbol;Acc:HGNC:31106]	213	152	125	186	260	158	169	194	248	131	153	549	201	172	212	142	135	194	297	111	192
ENSG00000249710	AP001961.1		0	0	0	0	0	0	0	0	0	0	0	1	0	0	0	0	0	0	1	0	0
ENSG00000249713	AC026725.1		0	0	0	0	3	0	0	0	0	0	2	0	0	0	0	0	4	0	0	0	0
ENSG00000249715	FER1L5	fer-1 like family member 5 [Source:HGNC Symbol;Acc:HGNC:19044]	7	5	4	11	15	12	17	2	22	33	30	48	28	8	23	15	24	26	45	16	21
ENSG00000249717	AC110760.2		0	0	0	0	1	0	0	1	0	0	2	4	0	0	0	0	0	0	0	0	0
ENSG00000249721	AC112206.3		0	0	0	0	0	0	0	0	0	0	0	2	0	0	0	0	0	0	0	0	2
ENSG00000249722	AC025752.1		3	0	0	0	3	0	0	1	0	0	0	1	0	0	0	0	0	0	0	0	3
ENSG00000249725	AC079942.1		0	0	0	0	0	0	0	0	0	0	2	0	0	0	0	0	0	0	0	0	0
ENSG00000249726	TUBB1P1	tubulin beta 1 class VI pseudogene 1 [Source:HGNC Symbol;Acc:HGNC:23982]	0	0	0	0	0	0	0	0	0	0	0	0	0	0	0	0	0	0	0	0	0
ENSG00000249727	AC097494.1		0	0	0	0	0	0	0	0	0	0	0	0	0	0	0	0	0	0	0	0	0
ENSG00000249729	AC093755.1		0	0	0	0	0	0	0	0	0	0	0	0	0	0	0	0	0	0	0	0	0
ENSG00000249730	OR10J4	olfactory receptor family 10 subfamily J member 4 (gene/pseudogene) [Source:HGNC Symbol;Acc:HGNC:15408]	0	0	0	0	0	0	0	0	0	0	0	0	1	0	0	0	0	0	0	0	0
ENSG00000249731	AC126768.3		0	0	0	0	0	0	0	0	0	0	0	1	0	0	2	0	0	0	0	0	0
ENSG00000249734	LINC02236	long intergenic non-protein coding RNA 2236 [Source:HGNC Symbol;Acc:HGNC:53107]	0	0	0	0	0	0	1	3	1	0	0	0	0	0	2	0	0	7	0	1	0
ENSG00000249735	AC021146.5		0	0	0	0	0	0	0	0	0	0	0	0	0	0	0	0	0	0	0	0	0
ENSG00000249736	LINC02242	long intergenic non-protein coding RNA 2242 [Source:HGNC Symbol;Acc:HGNC:53127]	0	0	0	0	0	0	0	0	0	0	0	1	0	0	0	1	1	0	0	0	0
ENSG00000249737	AC020980.1		0	0	0	0	0	0	0	0	1	0	0	0	0	0	0	0	0	0	0	0	0
ENSG00000249738	AC008691.1		3	7	3	1	18	2	1	21	1	1	21	5	2	10	2	7	19	3	7	19	7
ENSG00000249740	OSMR-AS1	OSMR antisense RNA 1 (head to head) [Source:HGNC Symbol;Acc:HGNC:50296]	21	7	33	24	17	21	33	10	34	78	44	28	38	36	33	26	30	49	47	27	32
ENSG00000249741	AC093890.1		0	5	1	0	0	12	0	0	1	0	0	1	0	0	0	0	1	0	0	0	0
ENSG00000249742	AC110772.1		0	0	0	0	0	0	0	0	0	0	0	0	0	0	0	0	0	0	0	0	0
ENSG00000249743	AC116345.1		0	0	1	0	3	2	0	0	0	1	2	0	23	3	6	3	0	7	0	1	3
ENSG00000249744	AC010374.2		0	0	0	0	0	0	0	0	0	0	0	0	0	0	0	0	0	0	0	0	0
ENSG00000249745	HMGB1P28	high mobility group box 1 pseudogene 28 [Source:HGNC Symbol;Acc:HGNC:39119]	0	0	0	0	0	0	0	0	0	0	0	0	0	0	0	0	0	0	0	0	0
ENSG00000249746	AC099509.1		2	0	1	0	1	2	0	0	1	1	0	1	1	1	0	2	1	2	3	5	0
ENSG00000249747	LINC02374	long intergenic non-protein coding RNA 2374 [Source:HGNC Symbol;Acc:HGNC:53296]	0	0	0	0	0	0	0	0	0	0	0	0	0	0	0	0	0	0	0	0	0
ENSG00000249748	AC112204.2		0	0	0	0	0	0	0	0	0	0	0	0	0	0	0	0	0	0	0	0	0
ENSG00000249751	ECSCR	endothelial cell surface expressed chemotaxis and apoptosis regulator [Source:HGNC Symbol;Acc:HGNC:35454]	69	0	10	9	17	2	51	1	7	204	8	3	2	21	0	123	5	1	5	44	51
ENSG00000249752	AC108156.1		0	0	2	0	1	0	1	1	0	0	0	0	0	1	0	0	6	0	0	0	0
ENSG00000249753	AC084357.2		3	2	9	4	12	2	1	2	6	4	4	1	5	4	9	10	7	8	6	8	9
ENSG00000249754	NDUFB4P9	NADH:ubiquinone oxidoreductase subunit B4 pseudogene 9 [Source:HGNC Symbol;Acc:HGNC:45257]	0	0	0	0	0	0	0	0	1	0	0	0	0	0	0	1	0	0	0	0	0
ENSG00000249755	AC083829.1		2	0	2	1	1	5	0	1	2	14	6	3	10	12	4	1	1	43	40	0	12
ENSG00000249761	AC074133.1		0	0	0	0	0	0	0	0	0	0	0	0	0	0	0	0	0	0	0	0	0
ENSG00000249763	AC114786.1		0	0	0	0	0	0	0	0	0	0	0	8	0	0	0	0	0	0	0	0	0
ENSG00000249764	AC114811.1		0	0	0	0	0	0	0	0	0	0	0	0	0	0	0	0	0	0	0	0	0
ENSG00000249766	AC097535.2		0	0	0	0	0	0	0	0	0	0	0	0	0	0	0	0	0	0	0	0	0
ENSG00000249767	ENPP7P10	ectonucleotide pyrophosphatase/phosphodiesterase 7 pseudogene 10 [Source:HGNC Symbol;Acc:HGNC:48693]	0	0	0	0	5	3	18	0	2	1	3	0	4	3	5	1	2	28	5	1	0
ENSG00000249768	HSPE1P10	heat shock protein family E (Hsp10) member 1 pseudogene 10 [Source:HGNC Symbol;Acc:HGNC:49329]	0	4	0	0	0	0	0	0	0	0	0	0	0	0	0	0	0	0	0	0	0
ENSG00000249770	MTND6P17	mitochondrially encoded NADH:ubiquinone oxidoreductase core subunit 6 pseudogene 17 [Source:HGNC Symbol;Acc:HGNC:39480]	0	0	0	0	0	0	0	0	0	0	0	0	0	0	0	0	0	0	0	0	0
ENSG00000249771	AC108210.1		0	0	0	0	0	0	0	0	0	0	0	0	0	0	0	0	0	0	0	0	0
ENSG00000249772	AC026427.1		9	0	1	0	3	0	174	0	0	1	37	80	0	0	2	0	0	0	0	25	2
ENSG00000249773	AC092647.5		222	356	336	325	403	287	368	255	379	266	285	248	346	201	431	362	343	215	260	345	324
ENSG00000249774	AC025458.1		0	0	0	1	0	0	2	0	1	0	0	0	0	1	0	0	0	0	0	0	0
ENSG00000249776	AC124854.1		0	0	0	0	0	0	0	0	0	0	2	1	9	0	0	1	0	0	0	0	2
ENSG00000249777	SAP18P1	SAP18 pseudogene 1 [Source:HGNC Symbol;Acc:HGNC:51567]	0	0	0	0	0	0	0	0	0	0	0	0	0	0	0	0	0	0	0	0	0
ENSG00000249778	TRMT112P2	tRNA methyltransferase subunit 11-2 pseudogene 2 [Source:HGNC Symbol;Acc:HGNC:44021]	0	0	0	0	0	0	0	0	0	0	0	0	0	0	0	0	0	0	1	0	0
ENSG00000249779	AC106800.2		0	0	3	6	1	6	3	2	4	1	0	2	0	3	2	0	0	1	0	0	2
ENSG00000249780	AC093809.1		1	0	0	0	0	0	0	0	0	0	0	0	0	0	0	0	0	0	0	0	0
ENSG00000249781	LINC02112	long intergenic non-protein coding RNA 2112 [Source:HGNC Symbol;Acc:HGNC:27756]	0	0	3	0	1	1	0	0	3	0	0	0	0	4	0	0	0	2	0	1	0
ENSG00000249782	AC027328.1		0	0	0	0	0	0	0	0	0	0	0	0	0	0	0	0	0	0	0	0	0
ENSG00000249784	SCARNA22	small Cajal body-specific RNA 22 [Source:HGNC Symbol;Acc:HGNC:32580]	6	7	47	25	22	26	11	12	18	21	13	12	23	10	22	15	10	24	21	26	12
ENSG00000249785	LINC02103	long intergenic non-protein coding RNA 2103 [Source:HGNC Symbol;Acc:HGNC:52958]	1	0	0	0	0	0	0	0	0	2	0	0	0	0	0	0	0	0	0	0	0
ENSG00000249786	EAF1-AS1	EAF1 antisense RNA 1 [Source:HGNC Symbol;Acc:HGNC:42328]	469	252	380	382	566	578	357	405	610	400	675	496	663	637	310	622	265	684	818	462	396
ENSG00000249787	AC113385.1		1	0	0	0	0	1	0	0	0	0	0	0	1	1	0	0	4	0	1	0	0
ENSG00000249790	AC092490.1		0	0	0	2	2	25	924	0	0	14	0	6	0	6	0	2	0	4	0	0	178
ENSG00000249791	AC008494.2		1	2	1	0	1	1	3	3	2	5	2	4	1	2	0	0	1	3	4	2	4
ENSG00000249792	AC117522.2		0	0	0	0	0	0	0	0	0	0	0	0	0	0	0	0	0	0	0	0	0
ENSG00000249795	AC097462.2		0	0	0	0	0	0	0	0	0	0	0	0	0	0	0	0	0	0	0	0	0
ENSG00000249797	LINC02147	long intergenic non-protein coding RNA 2147 [Source:HGNC Symbol;Acc:HGNC:53007]	0	0	0	0	0	0	0	0	0	0	0	0	0	0	0	0	0	0	0	0	0
ENSG00000249798	HSD3BP3	hydroxy-delta-5-steroid dehydrogenase 3 beta pseudogene 3 [Source:HGNC Symbol;Acc:HGNC:5221]	0	0	0	0	3	0	0	0	0	0	0	0	0	0	0	2	0	0	0	0	2
ENSG00000249799	SNRPCP13	small nuclear ribonucleoprotein polypeptide C pseudogene 13 [Source:HGNC Symbol;Acc:HGNC:49828]	0	0	0	1	0	0	0	0	0	1	0	0	0	0	3	0	2	0	0	2	0
ENSG00000249803	AC112178.1		0	0	0	0	0	1	12	0	1	6	0	14	0	30	0	7	0	0	0	0	5
ENSG00000249806	AC139720.1		0	0	0	1	0	0	0	0	1	0	0	9	0	0	0	0	0	0	4	0	0
ENSG00000249807	AC034229.1		0	0	0	0	1	0	2	2	2	1	0	0	2	0	2	1	2	1	2	2	0
ENSG00000249808	LINC01377	long intergenic non-protein coding RNA 1377 [Source:NCBI gene;Acc:102467074]	0	0	0	0	0	0	0	0	0	0	0	0	0	0	0	0	0	0	0	0	0
ENSG00000249811	USP17L21	ubiquitin specific peptidase 17-like family member 21 [Source:HGNC Symbol;Acc:HGNC:44449]	0	0	0	0	0	0	0	0	0	0	0	0	0	0	0	0	0	0	0	0	0
ENSG00000249815	AC004704.1		0	0	1	0	0	0	1	0	0	3	0	3	0	0	0	4	0	0	3	1	6
ENSG00000249816	LINC00964	long intergenic non-protein coding RNA 964 [Source:HGNC Symbol;Acc:HGNC:27226]	4	0	0	0	0	2	23	0	0	15	2	4	0	3	0	1	0	0	8	0	16
ENSG00000249818	AC097375.2		0	0	0	0	0	0	0	0	0	0	0	0	0	0	0	0	0	0	0	0	0
ENSG00000249819	AC112240.1		0	0	1	0	0	0	0	0	0	0	0	0	0	0	0	0	1	0	0	0	0
ENSG00000249820	AC055753.1		0	0	0	0	0	0	0	0	0	0	0	0	0	0	0	0	0	0	0	0	0
ENSG00000249825	CTD-2201I18.1	uncharacterized LOC101929215 [Source:NCBI gene;Acc:101929215]	6	7	2	1	13	1	26	2	1	4	3	0	9	4	3	0	3	10	1	1	0
ENSG00000249828	AC118282.3		0	0	0	0	0	0	4	1	1	1	0	2	0	1	0	0	0	0	0	0	0
ENSG00000249829	AC016559.1		0	0	1	0	0	0	1	0	0	0	0	0	0	0	0	0	0	0	0	0	0
ENSG00000249830	LINC02162	long intergenic non-protein coding RNA 2162 [Source:HGNC Symbol;Acc:HGNC:53023]	0	0	0	0	0	2	0	0	0	0	0	0	0	0	0	0	0	0	0	0	0
ENSG00000249831	AC093725.1		0	0	0	0	0	0	0	0	0	0	0	0	0	0	0	0	0	0	0	0	0
ENSG00000249833	CCDC37-AS1	CCDC37 antisense RNA 1 (head to head) [Source:HGNC Symbol;Acc:HGNC:49641]	0	0	0	0	0	0	0	0	0	0	0	0	0	0	0	0	0	0	0	0	0
ENSG00000249834	PGBD4P3	piggyBac transposable element derived 4 pseudogene 3 [Source:HGNC Symbol;Acc:HGNC:44068]	1	0	0	0	0	0	1	0	0	0	2	0	0	0	0	0	0	0	1	0	0
ENSG00000249835	VCAN-AS1	VCAN antisense RNA 1 [Source:HGNC Symbol;Acc:HGNC:40163]	939	7	426	203	161	418	27	1215	91	0	191	142	1382	0	234	513	1086	488	586	980	64
ENSG00000249837	AC121154.1		0	0	0	0	2	0	0	0	0	0	0	0	0	0	0	0	0	0	0	0	0
ENSG00000249838	SUMO2P7	SUMO2 pseudogene 7 [Source:HGNC Symbol;Acc:HGNC:39017]	0	0	0	0	0	0	0	0	0	0	0	0	0	0	0	0	0	0	0	0	0
ENSG00000249839	AC011330.1		9	25	10	19	16	13	4	21	12	19	15	14	32	9	33	33	21	13	24	14	36
ENSG00000249840	GAPDHP76	glyceraldehyde-3-phosphate dehydrogenase pseudogene 76 [Source:HGNC Symbol;Acc:HGNC:50649]	0	0	0	0	1	0	4	0	0	0	0	1	0	0	2	1	0	0	0	1	3
ENSG00000249842	AC010486.3		0	0	0	0	7	0	0	4	0	0	0	0	0	0	0	0	0	0	0	0	0
ENSG00000249843	AC112198.4		0	0	0	0	0	0	0	0	0	0	0	0	0	0	0	0	0	0	0	0	0
ENSG00000249844	OR7E43P	olfactory receptor family 7 subfamily E member 43 pseudogene [Source:HGNC Symbol;Acc:HGNC:8417]	0	0	0	1	0	0	0	0	0	0	0	0	0	1	0	0	0	0	0	0	0
ENSG00000249846	LINC02021	long intergenic non-protein coding RNA 2021 [Source:HGNC Symbol;Acc:HGNC:52856]	7	10	5	5	30	10	14	3	21	13	8	26	63	16	21	1	5	93	38	3	13
ENSG00000249847	AC104619.2		0	0	0	0	0	0	0	0	0	0	0	0	0	0	0	0	0	0	0	0	0
ENSG00000249848	AC112673.1		2	0	0	4	2	0	2	6	1	1	2	1	0	0	8	0	0	0	0	0	4
ENSG00000249849	AC138819.1		0	0	0	0	1	1	1	1	0	0	0	1	0	0	0	2	0	1	0	0	7
ENSG00000249850	KRT18P31	keratin 18 pseudogene 31 [Source:HGNC Symbol;Acc:HGNC:33400]	8	9	26	22	21	25	14	21	20	34	14	22	19	18	29	19	32	24	26	21	17
ENSG00000249851	RPS27AP18	ribosomal protein S27a pseudogene 18 [Source:HGNC Symbol;Acc:HGNC:52299]	0	0	1	0	0	0	0	0	0	0	0	0	0	0	0	0	0	0	0	0	0
ENSG00000249852	AC145676.1		44	2	0	9	21	1	47	5	8	3	12	0	18	70	2	1	2	20	50	49	12
ENSG00000249853	HS3ST5	heparan sulfate-glucosamine 3-sulfotransferase 5 [Source:HGNC Symbol;Acc:HGNC:19419]	0	0	12	23	45	5	11	12	49	55	44	2	0	0	2	10	8	7	7	3	7
ENSG00000249854	CDH18-AS1	CDH18 antisense RNA 1 [Source:HGNC Symbol;Acc:HGNC:53088]	0	0	0	0	0	1	0	0	0	0	0	0	0	0	0	0	0	0	0	0	2
ENSG00000249855	EEF1A1P19	eukaryotic translation elongation factor 1 alpha 1 pseudogene 19 [Source:HGNC Symbol;Acc:HGNC:37892]	22	293	19	15	18	18	27	22	40	40	25	13	24	46	43	29	33	35	26	20	30
ENSG00000249856	AC116337.3		0	0	0	0	0	0	0	0	0	0	0	0	0	0	0	0	0	0	0	0	0
ENSG00000249857	AC027338.2		0	0	1	0	0	1	0	0	0	0	0	121	0	0	0	0	0	0	0	1	4
ENSG00000249858	SNX5P1	sorting nexin 5 pseudogene 1 [Source:HGNC Symbol;Acc:HGNC:41512]	0	5	1	0	0	1	0	1	0	1	0	0	0	1	0	0	0	1	0	1	0
ENSG00000249859	PVT1	Pvt1 oncogene (non-protein coding) [Source:HGNC Symbol;Acc:HGNC:9709]	376	329	478	628	390	461	496	516	311	962	803	537	617	650	744	3988	1169	3022	461	1439	363
ENSG00000249860	MTRNR2L5	MT-RNR2-like 5 [Source:HGNC Symbol;Acc:HGNC:37162]	0	0	0	0	0	0	0	0	0	0	0	0	0	0	0	0	0	0	0	0	0
ENSG00000249861	LGALS16	galectin 16 [Source:HGNC Symbol;Acc:HGNC:40039]	0	0	0	0	0	0	0	0	0	0	0	0	0	0	0	0	0	0	0	0	0
ENSG00000249863	AC021106.1		31	89	50	47	55	30	24	45	98	75	53	41	39	73	9	60	15	82	64	35	57
ENSG00000249865	AC027343.2		0	0	0	0	0	0	0	0	0	0	0	0	0	0	0	0	0	0	0	0	0
ENSG00000249866	OR7E83P	olfactory receptor family 7 subfamily E member 83 pseudogene [Source:HGNC Symbol;Acc:HGNC:14688]	0	0	0	0	0	0	0	0	0	0	0	0	0	0	0	0	0	0	0	0	0
ENSG00000249867	AC090833.1		48	91	117	42	37	100	4	10	9	170	143	66	0	0	294	26	1	47	142	16	73
ENSG00000249868	AC136777.1		0	0	0	0	0	0	0	0	0	0	0	0	0	0	0	0	0	0	0	0	0
ENSG00000249869	AC083906.2		0	0	0	0	0	0	0	0	0	0	0	0	0	0	0	0	0	0	0	0	0
ENSG00000249870	AC005920.2		2	0	1	3	3	4	7	9	3	4	3	1	6	4	2	4	8	0	0	3	5
ENSG00000249873	LINC02372	long intergenic non-protein coding RNA 2372 [Source:HGNC Symbol;Acc:HGNC:53294]	0	0	0	0	0	0	0	0	0	0	0	0	0	0	0	0	0	0	0	0	0
ENSG00000249875	AC116616.1		0	0	0	0	0	0	0	0	0	0	0	0	0	0	0	0	0	1	1	0	2
ENSG00000249876	AC010285.3		0	0	0	0	1	1	0	0	2	0	0	1	0	0	2	0	0	0	0	0	0
ENSG00000249877	AC105924.1		0	0	0	0	0	0	0	0	0	0	0	2	0	0	0	0	0	0	0	0	0
ENSG00000249878	AC026434.2		0	0	0	0	0	0	0	0	0	0	0	0	0	0	0	0	0	0	0	0	0
ENSG00000249881	AC008696.2		0	0	0	0	0	0	0	0	0	0	0	0	0	0	0	0	0	0	0	0	0
ENSG00000249882	LINC02501	long intergenic non-protein coding RNA 2501 [Source:HGNC Symbol;Acc:HGNC:53489]	0	0	0	0	0	0	0	0	0	0	0	0	0	0	0	0	0	0	0	0	0
ENSG00000249883	AC104803.1		0	0	0	0	0	0	0	0	0	0	0	0	0	0	0	0	0	0	0	0	0
ENSG00000249884	RNF103-CHMP3	RNF103-CHMP3 readthrough [Source:HGNC Symbol;Acc:HGNC:38847]	787	1092	976	949	799	1027	1389	891	747	727	978	1226	789	609	1076	829	788	1205	849	853	1040
ENSG00000249885	ARHGEF38-IT1	ARHGEF38 intronic transcript 1 [Source:HGNC Symbol;Acc:HGNC:41483]	0	0	0	0	0	0	0	0	0	0	0	0	0	0	0	0	1	0	0	0	0
ENSG00000249887	AC108210.2		0	0	0	0	0	1	0	0	0	0	0	0	0	0	0	0	0	0	0	0	0
ENSG00000249888	AC106800.3		0	0	0	0	1	0	0	1	2	0	0	0	0	0	0	0	0	0	0	0	0
ENSG00000249889	ALG1L11P	asparagine-linked glycosylation 1-like 11 pseudogene [Source:HGNC Symbol;Acc:HGNC:44380]	3	7	3	1	8	0	49	1	9	3	11	15	10	4	13	5	25	7	2	13	2
ENSG00000249890	AC107401.1		0	0	0	0	0	0	0	0	0	0	0	0	0	0	0	0	0	0	0	0	0
ENSG00000249891	KRT19P6	keratin 19 pseudogene 6 [Source:HGNC Symbol;Acc:HGNC:45076]	0	0	0	0	0	0	0	0	1	0	0	0	0	0	0	0	0	0	0	0	0
ENSG00000249892	AC093857.1		0	0	0	0	0	0	0	0	0	0	0	0	0	0	0	0	0	0	0	0	0
ENSG00000249893	MTND6P16	mitochondrially encoded NADH:ubiquinone oxidoreductase core subunit 6 pseudogene 16 [Source:HGNC Symbol;Acc:HGNC:39479]	0	0	0	0	0	0	0	0	0	0	0	0	0	0	0	0	0	0	0	0	0
ENSG00000249894	AC024581.1		0	0	0	0	0	0	0	0	0	1	0	7	0	1	0	0	0	0	2	0	0
ENSG00000249896	LINC02495	long intergenic non-protein coding RNA 2495 [Source:HGNC Symbol;Acc:HGNC:27728]	0	0	0	0	0	0	0	0	0	0	0	0	0	0	0	0	9	0	0	0	0
ENSG00000249898	MCPH1-AS1	MCPH1 antisense RNA 1 [Source:HGNC Symbol;Acc:HGNC:51655]	62	42	21	45	58	41	73	35	79	45	34	320	39	74	26	34	57	41	24	41	32
ENSG00000249899	AC025180.1		6	9	3	6	4	4	8	0	1	10	12	55	0	4	5	23	2	12	11	4	37
ENSG00000249901	AC121161.2		0	0	0	0	0	0	0	0	0	0	0	0	0	0	0	0	1	0	0	0	0
ENSG00000249904	AC010587.1		0	0	0	0	0	0	0	0	0	0	0	0	0	0	0	0	0	0	0	0	0
ENSG00000249906	AC006487.1		0	15	5	0	8	0	3	0	3	2	70	1	1	1	0	0	4	0	1	2	57
ENSG00000249908	BRD9P2	bromodomain containing 9 pseudogene 2 [Source:HGNC Symbol;Acc:HGNC:51446]	0	0	2	2	2	3	1	0	3	5	0	1	0	3	3	4	4	1	1	1	6
ENSG00000249909	CYCTP	cytochrome c testis pseudogene [Source:HGNC Symbol;Acc:HGNC:24424]	0	0	0	0	0	0	0	0	0	0	0	0	0	0	2	0	0	0	0	0	0
ENSG00000249910	TRIM51CP	tripartite motif-containing 51C pseudogene [Source:HGNC Symbol;Acc:HGNC:43968]	0	0	0	0	0	0	0	0	0	0	0	0	0	0	0	0	0	0	0	0	0
ENSG00000249912	TRBV26	T-cell receptor beta variable 26 (pseudogene) [Source:HGNC Symbol;Acc:HGNC:12207]	0	0	0	0	0	0	0	0	0	0	0	0	0	0	0	0	0	0	0	0	0
ENSG00000249915	PDCD6	programmed cell death 6 [Source:HGNC Symbol;Acc:HGNC:8765]	807	993	2142	1287	1062	837	1236	1244	1118	2584	1118	1258	1058	1489	1498	1638	1713	977	998	1424	1478
ENSG00000249916	AC119150.1		0	0	0	0	0	0	2	0	0	1	0	2	0	0	0	0	0	0	0	0	0
ENSG00000249917	LINC00536	long intergenic non-protein coding RNA 536 [Source:HGNC Symbol;Acc:HGNC:43645]	0	0	1	0	0	5	1	0	0	5	2	0	1	0	0	1	7	1	0	2	2
ENSG00000249919	FABP5P6	fatty acid binding protein 5 pseudogene 6 [Source:HGNC Symbol;Acc:HGNC:31069]	0	0	0	0	0	0	0	0	1	0	0	0	0	0	0	0	0	0	0	0	0
ENSG00000249920	HNRNPA1P55	heterogeneous nuclear ribonucleoprotein A1 pseudogene 55 [Source:HGNC Symbol;Acc:HGNC:48785]	1	0	0	0	0	0	0	0	0	0	0	0	1	0	0	0	0	0	0	0	0
ENSG00000249921	AC034207.1		1	17	0	2	1	4	3	2	1	2	4	3	4	3	6	1	4	2	1	1	5
ENSG00000249923	AC007663.2		1	0	0	1	1	0	1	0	1	8	2	0	5	0	3	4	8	0	1	0	0
ENSG00000249924	AC097467.1		0	0	0	0	0	0	0	0	0	0	0	0	0	0	0	0	0	0	0	0	0
ENSG00000249926	AC117500.2		0	0	0	0	0	0	0	0	0	0	0	0	0	0	0	0	0	0	0	0	0
ENSG00000249927	AC025768.1		0	0	0	0	0	1	0	0	0	1	0	0	0	0	0	0	0	0	0	0	0
ENSG00000249928	UQCRBP3	ubiquinol-cytochrome c reductase binding protein pseudogene 3 [Source:HGNC Symbol;Acc:HGNC:39033]	1	0	0	1	2	0	0	0	0	0	2	0	0	3	2	0	0	0	0	1	0
ENSG00000249930	AC007016.1		1	2	3	2	3	2	2	0	2	0	2	0	5	0	2	0	2	1	1	4	2
ENSG00000249931	GOLGA8K	golgin A8 family member K [Source:HGNC Symbol;Acc:HGNC:38652]	0	0	2	2	12	2	7	14	0	1	6	0	39	1	5	0	56	0	0	16	0
ENSG00000249934	NCOA4P2	nuclear receptor coactivator 4 pseudogene 2 [Source:HGNC Symbol;Acc:HGNC:52403]	0	2	0	0	0	0	0	0	0	0	2	1	0	0	2	1	0	0	2	1	0
ENSG00000249936	RAC1P2	ras-related C3 botulinum toxin substrate 1 pseudogene 2 [Source:HGNC Symbol;Acc:HGNC:31414]	21	242	19	22	17	20	16	13	14	15	14	12	21	28	16	17	17	17	14	17	23
ENSG00000249937	LINC02223	long intergenic non-protein coding RNA 2223 [Source:HGNC Symbol;Acc:HGNC:53092]	8	0	0	1	0	0	0	0	0	15	0	0	1	0	0	0	1	0	0	8	2
ENSG00000249941	AC026415.1		0	0	0	0	0	0	0	0	0	0	0	0	0	0	0	0	0	0	0	0	0
ENSG00000249942	AC239584.1		5	7	1	2	0	1	0	0	0	1	2	12	0	0	0	76	0	0	4	5	4
ENSG00000249943	AC097486.1		0	0	0	0	0	0	0	0	0	0	0	0	0	0	0	0	0	0	0	0	0
ENSG00000249944	AC008628.2		0	0	0	0	0	0	0	0	0	0	2	0	0	0	0	0	0	0	0	0	0
ENSG00000249945	AC131094.1		0	0	0	0	1	0	0	0	1	0	0	0	0	0	0	0	0	0	0	0	0
ENSG00000249947	XBP1P1	X-box binding protein 1 pseudogene 1 [Source:HGNC Symbol;Acc:HGNC:12802]	8	2	4	2	6	4	6	15	4	9	15	11	5	9	9	8	13	5	16	11	9
ENSG00000249948	GBA3	glucosylceramidase beta 3 (gene/pseudogene) [Source:HGNC Symbol;Acc:HGNC:19069]	0	0	0	0	3	0	4	0	0	4	0	1	0	1	0	0	12	0	0	0	9
ENSG00000249950	AC010587.2		0	0	0	0	0	0	0	0	0	0	0	0	0	0	0	0	0	0	0	0	0
ENSG00000249951	AC108067.1		0	0	0	0	3	2	3	0	2	1	0	0	0	0	0	0	2	0	0	1	0
ENSG00000249955	AC084866.1		17	2	3	0	0	16	1	0	0	0	11	5	0	11	9	0	4	12	6	13	3
ENSG00000249956	UGT2B24P	UDP glucuronosyltransferase family 2 member B24 pseudogene [Source:HGNC Symbol;Acc:HGNC:12548]	0	0	0	0	0	0	0	0	0	0	0	0	0	0	0	0	0	0	0	3	0
ENSG00000249958	CCT7P2	chaperonin containing TCP1 subunit 7 pseudogene 2 [Source:HGNC Symbol;Acc:HGNC:35134]	0	0	0	0	0	0	0	0	0	2	0	15	0	0	0	3	0	0	0	0	0
ENSG00000249959	AC024587.2		0	0	0	0	0	0	0	0	0	0	0	0	0	0	0	0	0	0	0	0	4
ENSG00000249960	AC067942.3		0	0	0	1	0	0	0	0	0	0	0	0	0	0	0	0	0	0	0	0	0
ENSG00000249961	TERB1	telomere repeat binding bouquet formation protein 1 [Source:HGNC Symbol;Acc:HGNC:26675]	1	2	3	0	1	2	2	0	5	1	3	0	3	1	5	2	5	0	1	4	0
ENSG00000249962	AL157400.5		57	25	50	47	86	48	20	84	94	45	27	29	113	40	54	84	105	68	16	70	50
ENSG00000249963	EEF1A1P20	eukaryotic translation elongation factor 1 alpha 1 pseudogene 20 [Source:HGNC Symbol;Acc:HGNC:37893]	0	0	0	0	0	0	0	0	0	0	0	0	0	0	0	0	0	0	0	0	0
ENSG00000249965	CDC42P4	cell division cycle 42 pseudogene 4 [Source:HGNC Symbol;Acc:HGNC:44428]	1	0	2	1	2	0	1	0	1	2	3	2	2	3	2	1	0	2	1	3	4
ENSG00000249966	AC025183.2		0	0	0	0	0	0	0	0	0	0	0	0	0	0	0	0	0	0	0	0	0
ENSG00000249967	AL355315.1		407	587	1129	570	690	556	422	643	953	427	513	960	466	482	756	358	544	488	300	423	374
ENSG00000249970	AC074250.1		0	0	0	0	0	0	0	0	0	0	0	0	0	0	0	0	0	0	0	0	0
ENSG00000249971	AC104116.1		205	190	245	248	267	292	209	202	215	294	356	338	163	169	393	342	287	233	179	211	243
ENSG00000249973	CHCHD2P7	coiled-coil-helix-coiled-coil-helix domain containing 2 pseudogene 7 [Source:HGNC Symbol;Acc:HGNC:39591]	0	0	0	0	0	0	0	1	0	0	0	0	0	0	0	0	0	0	0	0	0
ENSG00000249975	OR5H3P	olfactory receptor family 5 subfamily H member 3 pseudogene [Source:HGNC Symbol;Acc:HGNC:14753]	0	0	0	0	0	0	0	0	0	2	0	0	0	0	0	0	0	0	0	0	0
ENSG00000249976	AC108157.1		0	0	0	0	0	0	0	0	0	0	0	0	0	0	0	0	0	0	0	0	0
ENSG00000249977	AC106748.1		0	0	0	0	0	0	0	1	0	0	0	0	0	0	2	0	0	0	1	0	0
ENSG00000249978	TRGV7	T-cell receptor gamma variable 7 (pseudogene) [Source:HGNC Symbol;Acc:HGNC:12293]	0	0	0	0	12	2	1	0	0	0	2	0	0	0	0	0	1	2	1	1	2
ENSG00000249981	AC145141.1		0	0	0	0	0	0	0	0	0	0	0	0	0	0	0	0	0	0	0	0	0
ENSG00000249982	AC005823.2		0	0	0	0	0	0	0	0	0	0	0	0	0	0	0	0	1	0	0	0	0
ENSG00000249984	AC026780.2		0	0	0	0	0	0	0	0	0	0	0	0	3	0	0	0	0	0	0	0	0
ENSG00000249985	AC021146.6		0	0	0	0	0	0	0	0	0	0	0	0	0	0	0	0	0	0	0	0	0
ENSG00000249986	YWHAQP6	YWHAQ pseudogene 6 [Source:HGNC Symbol;Acc:HGNC:37685]	4	4	3	6	3	2	4	2	3	8	3	6	1	2	7	1	1	3	11	5	13
ENSG00000249987	RPS4XP20	ribosomal protein S4X pseudogene 20 [Source:HGNC Symbol;Acc:HGNC:36437]	0	10	0	0	0	0	1	0	0	0	0	0	0	0	0	0	1	0	0	1	0
ENSG00000249988	AC092546.1		1	0	0	0	0	3	0	1	0	3	0	0	0	0	0	0	0	0	0	1	0
ENSG00000249990	MTCO2P24	mitochondrially encoded cytochrome c oxidase II pseudogene 24 [Source:HGNC Symbol;Acc:HGNC:52153]	0	0	0	0	0	0	0	0	0	0	0	0	0	0	0	0	0	1	0	0	0
ENSG00000249992	TMEM158	transmembrane protein 158 (gene/pseudogene) [Source:HGNC Symbol;Acc:HGNC:30293]	1249	144	336	324	321	2640	7662	603	178	206	456	390	152	19286	297	319	91	20543	6398	951	740
ENSG00000249993	BFSP2-AS1	BFSP2 antisense RNA 1 [Source:HGNC Symbol;Acc:HGNC:28425]	0	0	0	0	0	0	0	0	0	0	0	0	0	0	0	0	0	0	0	0	0
ENSG00000249994	AC025187.1		0	0	0	0	0	0	0	0	0	0	0	0	0	0	0	0	0	0	0	0	0
ENSG00000249995	ECM1P2	extracellular matrix protein 1 pseudogene 2 [Source:HGNC Symbol;Acc:HGNC:49737]	1	0	0	0	1	0	0	0	0	0	0	0	0	0	0	0	0	0	0	0	0
ENSG00000249996	AC106786.2		98	65	101	111	234	60	92	178	118	79	64	117	85	71	47	46	278	87	63	91	63
ENSG00000249997	MTCO3P7	mitochondrially encoded cytochrome c oxidase III pseudogene 7 [Source:HGNC Symbol;Acc:HGNC:52037]	0	0	0	0	0	0	0	0	0	0	0	0	0	0	0	0	0	0	0	0	5
ENSG00000249998	AC106894.1		0	0	0	0	0	0	0	0	0	0	0	0	0	0	0	0	0	0	0	0	0
ENSG00000250001	AC027335.1		0	0	0	6	0	8	3	0	0	1	0	1	3	0	0	0	1	0	0	2	5
ENSG00000250003	LINC02107	long intergenic non-protein coding RNA 2107 [Source:HGNC Symbol;Acc:HGNC:52962]	1	0	0	0	0	0	0	0	0	0	0	0	0	0	0	0	0	0	1	0	0
ENSG00000250006	AC008638.2		0	0	0	0	0	0	0	0	0	0	2	0	0	0	0	0	0	0	0	0	0
ENSG00000250007	AC087457.1		0	0	1	0	2	2	13	2	8	2	3	1	0	0	0	0	1	2	0	0	0
ENSG00000250011	HMGB1P3	high mobility group box 1 pseudogene 3 [Source:HGNC Symbol;Acc:HGNC:4995]	21	20	23	36	31	44	10	12	14	24	53	16	28	36	26	26	25	31	103	28	38
ENSG00000250012	AC079848.1		6	2	6	0	11	7	7	3	4	7	12	12	6	11	7	2	4	11	7	7	3
ENSG00000250013	AC093286.1		0	0	0	0	1	0	0	1	1	0	0	0	0	0	0	0	0	0	0	0	0
ENSG00000250015	AC018752.1		7	0	1	3	6	5	5	7	7	8	5	8	9	12	6	14	10	2	6	12	15
ENSG00000250016	SNX18P23	sorting nexin 18 pseudogene 23 [Source:HGNC Symbol;Acc:HGNC:39631]	0	0	0	0	0	0	4	0	14	0	0	2	0	2	0	0	0	0	0	0	0
ENSG00000250017	AC117529.1		0	0	0	0	0	0	0	0	0	0	0	0	0	0	0	0	0	0	0	0	0
ENSG00000250020	AC113430.1		0	0	0	0	0	0	0	0	3	0	0	0	2	0	0	0	0	0	0	0	0
ENSG00000250021	C15orf38-AP3S2	C15orf38-AP3S2 readthrough [Source:HGNC Symbol;Acc:HGNC:38824]	779	893	847	694	964	912	562	914	753	851	937	938	1027	745	2585	461	960	554	1123	732	757
ENSG00000250024	AC122138.1		0	0	0	0	1	0	0	3	0	0	0	0	0	0	0	0	3	0	1	0	0
ENSG00000250025	AC011396.2		0	0	0	0	2	0	0	0	0	1	0	0	0	0	0	0	0	0	0	0	0
ENSG00000250026	TMPRSS11BNL	TMPRSS11B N-terminal like pseudogene [Source:HGNC Symbol;Acc:HGNC:37262]	0	0	0	0	0	1	0	0	0	0	0	0	0	0	0	0	0	1	0	0	0
ENSG00000250027	AC022272.1		14	17	8	7	7	6	17	6	12	5	24	13	8	17	17	18	16	14	17	18	10
ENSG00000250030	AC104806.1		4	5	2	0	2	0	0	1	5	1	4	3	4	2	0	4	2	3	2	2	5
ENSG00000250031	AC009927.1		11	22	4	8	11	0	15	13	10	17	21	10	13	10	37	22	17	18	13	19	9
ENSG00000250032	AC008869.1		0	0	0	0	0	0	0	0	0	0	0	0	0	0	0	0	0	0	0	0	0
ENSG00000250033	SLC7A11-AS1	SLC7A11 antisense RNA 1 [Source:HGNC Symbol;Acc:HGNC:44064]	308	170	395	192	156	535	375	83	341	399	1712	212	340	88	209	137	391	179	97	419	80
ENSG00000250034	AC131956.1		0	0	0	0	0	0	0	0	0	0	0	0	0	0	0	0	0	0	0	0	0
ENSG00000250036	IGKV1D-37	immunoglobulin kappa variable 1D-37 (non-functional) [Source:HGNC Symbol;Acc:HGNC:5755]	0	0	0	0	0	0	0	0	0	0	0	0	0	0	0	0	0	0	0	0	0
ENSG00000250037	AC091965.2		0	0	1	0	0	1	4	0	0	0	3	0	0	2	2	0	0	0	0	2	0
ENSG00000250038	AC109588.1		2	2	0	0	0	5	48	39	55	2	12	22	0	0	0	6	0	7	10	0	95
ENSG00000250039	AC096719.1		2	4	0	0	0	2	5	1	0	1	6	1	0	19	2	0	3	8	9	4	2
ENSG00000250040	RAF1P1	RAF1 pseudogene 1 [Source:HGNC Symbol;Acc:HGNC:9830]	0	0	0	0	0	0	0	0	1	0	2	0	0	0	0	0	0	0	3	0	0
ENSG00000250041	AC069360.1		2	14	1	1	0	9	2	8	4	29	5	5	5	0	0	7	0	23	7	2	3
ENSG00000250042	LINC02514	long intergenic non-protein coding RNA 2514 [Source:HGNC Symbol;Acc:HGNC:53503]	0	0	0	0	0	0	0	0	0	0	0	2	0	0	0	0	0	0	0	0	0
ENSG00000250043	AC106895.1		0	0	0	0	0	0	0	0	0	0	0	1	0	0	0	0	0	0	0	0	3
ENSG00000250045	CBX3P3	chromobox 3 pseudogene 3 [Source:HGNC Symbol;Acc:HGNC:42875]	3	7	1	4	4	3	4	4	2	4	4	4	1	3	6	3	3	2	2	2	4
ENSG00000250046	AC106864.2		0	0	0	1	0	0	0	2	1	0	2	0	1	0	0	0	0	0	0	1	0
ENSG00000250048	LINC00603	long intergenic non-protein coding RNA 603 [Source:HGNC Symbol;Acc:HGNC:43918]	0	0	0	0	0	0	0	0	0	0	0	0	0	0	0	0	0	0	0	0	0
ENSG00000250049	AC114316.2		0	0	0	0	0	2	1	0	2	3	0	0	0	0	0	55	4	0	0	0	11
ENSG00000250050	MTND4P9	mitochondrially encoded NADH:ubiquinone oxidoreductase core subunit 4 pseudogene 9 [Source:HGNC Symbol;Acc:HGNC:42226]	0	0	0	0	3	0	0	0	0	0	0	1	0	0	0	0	0	0	0	0	0
ENSG00000250053	RARRES2P4	retinoic acid receptor responder 2 pseudogene 4 [Source:HGNC Symbol;Acc:HGNC:48703]	0	0	0	0	1	0	2	0	0	0	2	1	0	0	0	0	1	2	3	3	2
ENSG00000250056	LINC01018	long intergenic non-protein coding RNA 1018 [Source:HGNC Symbol;Acc:HGNC:27394]	0	2	0	0	1	5	1	0	4	2	0	0	0	0	0	0	1	1	0	0	4
ENSG00000250057	AC114781.2		2	2	2	2	4	2	3	3	6	4	0	0	1	2	5	5	2	1	1	5	4
ENSG00000250060	AC122710.1		0	0	0	0	0	4	0	0	10	1	0	3	1	8	0	0	0	0	0	0	20
ENSG00000250061	AC091976.1		4	0	1	0	1	1	3	1	6	3	7	2	1	2	0	3	1	5	2	0	0
ENSG00000250062	AC104827.1		1	0	2	0	1	2	2	0	2	1	0	0	1	0	0	0	0	0	2	0	3
ENSG00000250064	AC097480.1		0	0	0	0	0	0	0	0	0	0	0	2	0	0	0	0	0	0	2	0	0
ENSG00000250066	AC093248.1		0	0	0	0	0	0	0	0	0	0	0	0	0	0	0	0	0	0	0	0	0
ENSG00000250067	YJEFN3	YjeF N-terminal domain containing 3 [Source:HGNC Symbol;Acc:HGNC:24785]	23	66	37	33	166	33	285	67	59	163	96	256	135	188	145	78	105	178	292	276	254
ENSG00000250068	AL445187.1		5	5	5	5	2	7	2	6	7	4	10	1	10	4	12	8	7	7	10	6	8
ENSG00000250069	AC011379.1		4	2	2	2	2	2	5	14	8	12	4	3	11	12	5	8	14	0	3	6	3
ENSG00000250071	AC093214.1		1	2	1	4	3	0	1	0	4	1	0	1	1	4	3	2	1	0	0	4	0
ENSG00000250072	AC091940.1		5	40	12	7	6	1	10	5	8	35	32	135	3	2	2	5	6	2	7	5	155
ENSG00000250073	AP000866.2		7	10	15	8	10	13	8	6	13	8	16	5	17	20	19	22	8	19	10	6	12
ENSG00000250074	AC006499.2		0	0	0	0	0	0	0	0	0	0	2	0	0	0	0	1	0	0	0	0	2
ENSG00000250075	AC104806.2		2	4	2	1	1	2	0	3	6	0	8	0	0	3	4	2	3	2	5	2	3
ENSG00000250076	AC017013.1		0	19	0	0	0	0	0	0	0	1	0	1	0	0	0	0	0	0	0	0	0
ENSG00000250078	AC019133.1		0	0	0	0	0	0	0	0	0	0	0	0	0	0	0	0	0	0	0	0	0
ENSG00000250079	AC093300.1		0	0	0	0	0	0	0	1	0	0	0	2	0	2	0	0	0	0	0	0	0
ENSG00000250080	AC011416.1		0	5	0	0	0	0	0	0	0	0	0	0	0	0	0	0	0	0	0	0	0
ENSG00000250081	AC025176.1		8	0	2	6	13	7	5	7	2	13	16	9	4	1	6	12	11	8	4	12	3
ENSG00000250082	AC074255.1		0	0	0	0	0	0	0	0	0	0	0	0	0	0	0	0	0	0	0	0	0
ENSG00000250084	BX510359.5		0	0	0	0	0	0	0	0	0	0	0	0	0	0	0	0	0	0	0	0	0
ENSG00000250088	AC233724.8		0	0	0	0	0	0	0	0	0	0	0	0	0	0	0	0	0	0	0	0	0
ENSG00000250090	AL390198.2		0	0	0	0	1	0	0	0	0	0	0	0	1	0	2	0	0	0	0	0	0
ENSG00000250091	DNAH10OS	dynein axonemal heavy chain 10 opposite strand [Source:HGNC Symbol;Acc:HGNC:37121]	167	7	8	10	58	13	54	95	41	6	88	12	22	16	35	3	156	5	94	61	6
ENSG00000250092	AC096576.3		0	0	0	0	0	0	0	1	0	0	0	0	0	0	0	0	0	0	1	0	0
ENSG00000250095	NREP-AS1	NREP antisense RNA 1 [Source:HGNC Symbol;Acc:HGNC:40780]	0	0	0	0	1	0	0	0	1	0	2	0	0	0	0	0	0	0	0	0	0
ENSG00000250098	AC007370.1		2	2	0	0	3	0	0	1	0	0	2	0	0	0	0	0	1	0	3	0	0
ENSG00000250099	AC091893.1		0	0	0	0	0	0	0	0	0	0	0	0	0	0	0	0	0	0	0	0	0
ENSG00000250100	AC111000.3		0	0	0	0	0	0	0	0	0	0	0	0	0	0	0	0	0	0	0	0	0
ENSG00000250101	AC106795.3		0	0	0	0	0	1	5	7	0	1	2	0	1	0	0	0	4	0	1	0	2
ENSG00000250102	LINC02377	long intergenic non-protein coding RNA 2377 [Source:HGNC Symbol;Acc:HGNC:53300]	0	0	1	0	4	7	6	9	19	0	2	37	0	0	0	10	0	9	0	0	21
ENSG00000250103	PANCR	PITX2 adjacent non-coding RNA [Source:HGNC Symbol;Acc:HGNC:52282]	5	0	0	0	0	0	0	0	0	0	0	0	0	0	4	0	2	0	0	0	0
ENSG00000250105	AP002748.1		0	0	0	0	1	0	1	0	1	0	0	0	0	0	3	0	0	0	1	0	0
ENSG00000250106	ANKRD33B-AS1	ANKRD33B antisense RNA 1 [Source:HGNC Symbol;Acc:HGNC:41298]	7	0	5	4	2	0	3	4	7	15	2	3	5	5	10	14	9	1	3	6	10
ENSG00000250107	CACNA1G-AS1	CACNA1G antisense RNA 1 [Source:HGNC Symbol;Acc:HGNC:27377]	2	2	1	4	4	5	2	0	11	9	4	6	3	4	10	2	15	10	4	4	6
ENSG00000250111	AC107982.1		0	2	0	0	0	0	0	0	0	0	0	0	0	0	2	0	1	0	2	0	0
ENSG00000250114	AC008723.1		0	0	0	1	0	0	0	1	0	2	0	0	0	1	0	1	0	0	0	0	0
ENSG00000250115	AK3P2	adenylate kinase 3 pseudogene 2 [Source:HGNC Symbol;Acc:HGNC:31099]	17	2	0	0	0	0	0	0	0	0	0	0	1	0	0	0	0	0	0	3	0
ENSG00000250116	AC018682.1		7	2	5	10	9	8	14	17	15	11	23	3	5	14	12	18	21	16	19	18	12
ENSG00000250118	AC114300.1		0	0	0	0	0	0	0	0	0	0	0	0	0	0	0	0	0	0	0	0	0
ENSG00000250120	PCDHA10	protocadherin alpha 10 [Source:HGNC Symbol;Acc:HGNC:8664]	114	48	19	15	63	126	527	759	9	11	86	108	309	1	522	0	1499	447	269	6	124
ENSG00000250122	AC122694.1		0	0	0	0	0	0	0	0	0	0	0	0	0	0	0	0	0	0	0	0	0
ENSG00000250124	AC016550.3		0	0	0	0	0	0	0	0	0	0	0	0	0	0	0	2	0	0	0	0	0
ENSG00000250125	LINC02232	long intergenic non-protein coding RNA 2232 [Source:HGNC Symbol;Acc:HGNC:53103]	0	0	0	0	0	0	0	0	1	0	0	1	0	0	0	1	0	0	0	0	0
ENSG00000250126	AC116563.1		0	0	0	0	0	0	0	0	1	0	0	0	0	0	0	0	0	0	0	0	0
ENSG00000250127	LINC02108	long intergenic non-protein coding RNA 2108 [Source:HGNC Symbol;Acc:HGNC:52963]	0	0	0	0	0	0	0	0	0	0	0	0	0	0	0	1	0	0	0	0	0
ENSG00000250129	AC116424.1		2	0	3	2	4	1	0	1	5	1	3	2	4	0	4	2	2	2	1	0	3
ENSG00000250130	AC090519.1		13	12	5	8	8	15	7	13	7	7	7	6	9	6	15	4	14	6	18	7	11
ENSG00000250131	AC078881.1		3	4	2	2	5	2	29	1	3	1	8	7	7	5	2	5	6	4	13	6	8
ENSG00000250132	AC004803.1		40	30	61	62	88	10	12	64	60	34	100	71	130	68	77	59	45	82	96	73	50
ENSG00000250133	HOXC-AS2	HOXC cluster antisense RNA 2 [Source:HGNC Symbol;Acc:HGNC:43750]	0	4	0	3	42	0	8	1	73	10	109	0	18	103	70	0	2	10	1	0	2
ENSG00000250135	AL049795.2		644	783	880	653	800	808	608	616	660	485	636	908	545	522	558	748	769	645	522	635	838
ENSG00000250137	AC093607.1		1	0	0	0	0	0	0	0	2	0	0	0	0	0	0	24	12	0	2	0	3
ENSG00000250138	AC139495.3		34	5	3	4	9	4	15	16	17	7	9	5	2	8	14	5	15	7	26	11	10
ENSG00000250140	AC026801.2		0	0	0	0	1	0	0	0	0	0	0	0	0	0	0	0	1	1	0	0	0
ENSG00000250141	LINC02276	long intergenic non-protein coding RNA 2276 [Source:HGNC Symbol;Acc:HGNC:53192]	0	0	1	0	0	0	0	0	0	0	0	0	0	0	0	0	0	0	0	0	0
ENSG00000250144	AC104619.3		2	22	1	2	2	1	1	1	1	6	3	2	2	5	3	0	0	0	2	1	3
ENSG00000250145	AC114940.1		0	0	0	0	0	0	0	0	0	0	0	0	0	0	0	0	0	0	0	0	0
ENSG00000250147	MORF4L2P1	mortality factor 4 like 2 pseudogene 1 [Source:HGNC Symbol;Acc:HGNC:20403]	0	0	0	0	0	1	0	0	3	1	0	0	0	0	2	4	0	2	2	0	0
ENSG00000250148	KRT8P31	keratin 8 pseudogene 31 [Source:HGNC Symbol;Acc:HGNC:39865]	0	4	2	1	3	1	0	0	0	0	0	4	0	0	0	0	2	0	2	0	0
ENSG00000250149	AC105919.1		0	0	0	0	0	0	0	0	0	0	0	0	0	0	0	0	0	0	0	0	0
ENSG00000250150	AC079349.1		0	0	0	0	0	0	0	0	0	0	0	0	0	0	0	0	0	0	0	0	0
ENSG00000250151	ARPC4-TTLL3	ARPC4-TTLL3 readthrough [Source:HGNC Symbol;Acc:HGNC:38830]	1523	1391	1369	1392	1314	1621	3084	1573	1545	1274	1830	1805	1456	1455	2750	1887	1145	1376	1998	1283	1516
ENSG00000250155	AC008957.1		4	2	5	5	8	4	11	0	0	17	0	8	2	9	2	0	2	20	9	2	5
ENSG00000250156	LINC02060	long intergenic non-protein coding RNA 2060 [Source:HGNC Symbol;Acc:HGNC:52904]	1	2	2	1	2	0	2	0	0	0	0	0	0	0	2	1	5	1	2	0	0
ENSG00000250158	AC099509.2		1	2	0	2	1	0	0	1	1	0	0	0	0	0	0	0	0	0	0	0	0
ENSG00000250159	AC106791.1		51	15	64	14	0	0	23	0	15	0	32	45	121	46	31	12	31	0	0	31	8
ENSG00000250161	TRMT112P5	tRNA methyltransferase subunit 11-2 pseudogene 5 [Source:HGNC Symbol;Acc:HGNC:44024]	0	0	0	0	0	0	0	0	0	0	0	0	0	0	0	0	0	0	0	0	0
ENSG00000250162	CSNK1A1P3	casein kinase 1 alpha 1 pseudogene 3 [Source:HGNC Symbol;Acc:HGNC:38669]	0	2	0	0	0	0	0	0	0	0	2	1	0	0	0	1	1	1	0	0	0
ENSG00000250164	AC022447.7		0	0	0	0	0	0	0	0	0	0	0	0	0	0	0	0	0	0	0	0	0
ENSG00000250166	AC087241.1		0	0	0	0	0	0	0	0	0	0	0	0	0	0	0	0	0	0	0	0	0
ENSG00000250167	AC034206.1		0	2	0	0	0	0	2	0	0	4	3	2	0	0	0	1	2	0	0	0	0
ENSG00000250169	MTND5P13	mitochondrially encoded NADH:ubiquinone oxidoreductase core subunit 5 pseudogene 13 [Source:HGNC Symbol;Acc:HGNC:42304]	0	0	0	0	0	0	0	0	0	0	0	0	0	0	0	0	0	0	0	0	0
ENSG00000250170	RASA2-IT1	RASA2 intronic transcript 1 [Source:HGNC Symbol;Acc:HGNC:41376]	7	4	3	2	7	10	4	5	5	8	5	10	7	3	6	4	1	4	26	9	15
ENSG00000250173	AC122719.2		0	0	0	0	0	0	0	0	0	0	0	0	0	0	0	0	0	0	0	0	0
ENSG00000250174	MYLK-AS2	MYLK antisense RNA 2 [Source:HGNC Symbol;Acc:HGNC:40387]	2	0	3	8	7	4	15	4	6	1	14	6	4	1	2	10	1	6	7	6	5
ENSG00000250180	AC074344.2		0	0	0	0	0	0	3	0	7	0	0	0	0	0	0	0	0	0	0	0	2
ENSG00000250182	EEF1A1P13	eukaryotic translation elongation factor 1 alpha 1 pseudogene 13 [Source:HGNC Symbol;Acc:HGNC:3196]	24	201	17	21	23	44	41	15	22	38	30	23	21	55	31	27	8	17	24	25	20
ENSG00000250183	AC097173.1		0	0	0	0	0	0	0	0	0	0	0	0	0	0	0	0	0	0	0	0	0
ENSG00000250185	RCC2P8	regulator of chromosome condensation 2 pseudogene 8 [Source:HGNC Symbol;Acc:HGNC:42384]	0	0	0	0	0	0	0	0	0	0	0	0	0	0	0	0	0	0	0	0	0
ENSG00000250186	AC091180.3		1027	1759	1652	1593	1492	1560	1219	1350	1666	1690	1532	1270	1271	1051	1896	1901	1700	1873	1106	1633	1610
ENSG00000250189	AC097504.1		0	0	0	0	0	0	0	0	1	0	0	0	0	0	0	0	0	0	0	0	0
ENSG00000250190	LINC02364	long intergenic non-protein coding RNA 2364 [Source:HGNC Symbol;Acc:HGNC:53288]	0	0	0	0	0	0	0	0	0	0	0	0	0	0	0	0	0	0	0	0	0
ENSG00000250191	AC105252.1		0	0	0	0	0	0	0	0	0	0	0	0	0	0	0	0	0	0	0	0	0
ENSG00000250192	AC105390.1		0	0	0	0	0	1	3	0	0	0	0	0	0	0	0	0	0	0	0	0	0
ENSG00000250193	AC082650.1		0	0	0	0	0	0	0	0	0	0	0	0	0	0	0	0	0	0	0	0	0
ENSG00000250194	AC109458.1		0	0	0	0	0	1	0	0	0	0	0	0	0	0	0	0	0	0	0	0	0
ENSG00000250195	AC109927.1		2	0	0	0	1	1	2	0	0	0	0	2	0	3	0	1	1	0	2	0	2
ENSG00000250197	HMGN1P15	high mobility group nucleosome binding domain 1 pseudogene 15 [Source:HGNC Symbol;Acc:HGNC:39359]	0	2	0	0	0	0	4	4	2	2	0	1	2	2	3	1	5	3	7	1	4
ENSG00000250198	LINC02199	long intergenic non-protein coding RNA 2199 [Source:HGNC Symbol;Acc:HGNC:53065]	0	0	3	0	1	8	2	0	0	21	0	1	9	0	0	0	6	0	0	0	10
ENSG00000250200	AC105914.1		0	0	0	0	0	0	0	0	0	0	0	0	0	0	0	0	0	0	0	0	0
ENSG00000250202	AC093827.2		0	12	0	0	0	0	0	0	0	0	0	2	1	0	0	0	0	0	0	0	0
ENSG00000250204	TTTY23B	testis-specific transcript Y-linked 23B (non-protein coding) [Source:HGNC Symbol;Acc:HGNC:37983]	0	0	0	0	0	0	0	0	0	0	0	0	0	0	0	0	0	0	0	0	0
ENSG00000250205	YWHAEP4	tyrosine 3-monooxygenase/tryptophan 5-monooxygenase activation protein epsilon pseudogene 4 [Source:HGNC Symbol;Acc:HGNC:49440]	0	0	0	0	0	0	0	0	0	0	0	0	0	0	0	0	0	0	0	0	0
ENSG00000250207	AC079776.4		0	0	0	0	0	0	0	0	0	0	0	0	0	0	0	0	0	0	0	0	0
ENSG00000250208	FZD10-AS1	FZD10 antisense RNA 1 (head to head) [Source:HGNC Symbol;Acc:HGNC:48632]	0	0	0	0	0	0	0	1	0	0	0	0	0	10	0	0	0	0	0	0	0
ENSG00000250210	FO082796.1		0	0	0	0	0	0	0	0	0	0	0	0	0	0	0	0	0	0	0	0	0
ENSG00000250213	AC025554.1		1	0	0	0	0	0	0	0	0	0	0	0	0	0	0	0	0	0	0	0	0
ENSG00000250214	AC112225.1		2	0	1	1	0	1	1	0	2	1	2	4	5	0	0	5	9	1	2	4	5
ENSG00000250215	CIR1P2	corepressor interacting with RBPJ 1 pseudogene 2 [Source:HGNC Symbol;Acc:HGNC:44012]	0	0	0	0	0	1	0	0	0	0	0	0	0	0	0	6	0	0	0	0	0
ENSG00000250218	ALDH1L1-AS1	ALDH1L1 antisense RNA 1 [Source:HGNC Symbol;Acc:HGNC:40244]	0	0	0	0	0	0	0	0	2	6	0	11	0	0	0	0	0	0	0	0	0
ENSG00000250219	LTV1P1	LTV1 ribosome biogenesis factor pseudogene 1 [Source:HGNC Symbol;Acc:HGNC:44049]	0	2	0	0	1	2	2	0	1	0	2	0	0	1	0	0	1	1	1	0	0
ENSG00000250220	AC053527.1		20	2	12	8	17	4	3	8	9	37	28	10	6	12	11	12	38	10	12	11	13
ENSG00000250221	KRT8P32	keratin 8 pseudogene 32 [Source:HGNC Symbol;Acc:HGNC:39866]	0	2	1	0	0	0	0	0	1	0	0	1	0	0	2	0	0	0	1	0	2
ENSG00000250222	AC008443.5		23	20	46	24	19	17	85	37	36	45	25	17	60	76	16	22	43	23	44	45	23
ENSG00000250223	LINC01216	long intergenic non-protein coding RNA 1216 [Source:HGNC Symbol;Acc:HGNC:41418]	0	0	0	0	0	0	0	0	0	0	0	0	0	0	0	0	0	0	0	0	0
ENSG00000250227	TRIM60P14	tripartite motif containing 60 pseudogene 14 [Source:HGNC Symbol;Acc:HGNC:38486]	0	2	0	0	0	0	0	1	0	0	0	0	0	0	0	0	0	0	0	0	0
ENSG00000250229	AC111193.1		0	0	0	0	0	0	0	0	0	0	0	0	0	0	0	0	0	0	0	0	0
ENSG00000250230	AP002754.1		0	2	0	0	0	0	0	0	0	0	0	1	0	0	0	0	0	0	0	0	0
ENSG00000250231	USP17L16P	ubiquitin specific peptidase 17-like family member 16 pseudogene [Source:HGNC Symbol;Acc:HGNC:44444]	0	0	0	0	0	0	0	0	0	0	0	0	0	0	0	0	0	0	0	0	0
ENSG00000250234	AC025754.1		430	114	460	328	126	276	274	222	236	118	174	613	403	360	252	61	313	279	352	244	437
ENSG00000250237	AC010273.2		0	0	0	0	1	0	0	0	2	1	3	0	0	0	0	0	0	0	0	0	0
ENSG00000250238	AC253576.1		0	0	0	0	0	0	0	0	0	0	2	0	0	0	0	0	0	0	0	0	0
ENSG00000250240	AC008840.1		308	245	240	352	228	325	156	626	535	350	428	306	301	105	338	124	1786	215	251	200	366
ENSG00000250241	AC105383.1		11	0	8	0	8	0	4	76	21	3	8	1	3	0	0	2	15	9	2	2	3
ENSG00000250242	AC094104.1		0	0	0	0	0	0	4	0	1	0	0	0	0	0	0	0	0	0	0	0	0
ENSG00000250243	AC110296.1		0	0	0	0	0	0	0	0	0	0	0	0	0	0	0	0	0	0	0	0	0
ENSG00000250244	AC010307.4		0	0	0	0	0	0	0	0	0	0	0	0	0	0	0	0	0	0	0	0	0
ENSG00000250247	SEPHS2P1	selenophosphate synthetase 2 pseudogene 1 [Source:HGNC Symbol;Acc:HGNC:42165]	0	0	0	0	0	0	0	0	0	0	0	0	0	0	0	0	0	0	0	0	0
ENSG00000250249	AC105313.1		0	0	0	0	0	0	0	0	0	0	0	0	0	0	0	0	0	0	0	0	0
ENSG00000250250	CTD-2350J17.1	uncharacterized LOC101929472 [Source:NCBI gene;Acc:101929472]	1	0	0	0	10	0	0	0	1	2	2	0	0	0	0	0	3	1	0	0	0
ENSG00000250251	PKD1P6	polycystin 1 transient receptor potential channel interacting pseudogene 6 [Source:HGNC Symbol;Acc:HGNC:30070]	409	250	534	357	246	376	1196	228	529	474	1098	335	340	1092	821	416	872	563	814	592	426
ENSG00000250252	LINC02430	long intergenic non-protein coding RNA 2430 [Source:HGNC Symbol;Acc:HGNC:53361]	0	0	0	0	0	0	0	0	0	0	0	0	0	0	0	0	0	0	0	0	0
ENSG00000250253	AC117522.3		0	0	0	0	0	0	0	0	0	0	0	0	0	0	0	0	0	0	0	0	0
ENSG00000250254	PTTG2	pituitary tumor-transforming 2 [Source:HGNC Symbol;Acc:HGNC:9691]	0	0	1	0	2	0	0	0	1	1	0	0	0	0	0	0	0	2	0	0	0
ENSG00000250256	AC108112.1		0	0	0	0	0	0	0	0	0	0	0	0	0	0	0	0	0	0	0	0	0
ENSG00000250257	LDHAL6DP	lactate dehydrogenase A like 6D pseudogene [Source:HGNC Symbol;Acc:HGNC:44239]	0	0	0	0	0	0	0	0	0	0	0	0	0	0	0	0	0	0	0	0	0
ENSG00000250258	AC008496.2		0	0	0	0	0	0	0	0	0	0	0	1	0	0	0	0	0	0	0	0	0
ENSG00000250259	AC019103.1		3	0	1	8	3	2	2	6	4	3	4	3	2	0	2	4	7	0	2	4	4
ENSG00000250260	AC113382.2		0	0	0	2	0	2	1	0	2	2	2	2	2	0	7	2	0	1	0	1	2
ENSG00000250261	CCDC74BP1	coiled-coil domain containing 74B pseudogene 1 [Source:HGNC Symbol;Acc:HGNC:51917]	125	109	306	159	152	150	193	117	156	142	148	125	190	167	105	86	162	114	147	151	98
ENSG00000250263	LINC02509	long intergenic non-protein coding RNA 2509 [Source:HGNC Symbol;Acc:HGNC:53498]	0	0	0	0	0	0	0	0	0	0	0	0	137	0	0	14	1	0	0	0	3
ENSG00000250264	AL669918.1		1071	1434	1468	2062	1164	1156	1324	810	1394	926	1921	2319	1089	1526	1549	1778	718	2770	886	1915	1535
ENSG00000250266	LINC01612	long intergenic non-protein coding RNA 1612 [Source:HGNC Symbol;Acc:HGNC:51837]	0	0	0	0	0	0	0	0	0	0	0	0	0	0	0	0	0	0	0	0	0
ENSG00000250267	AC021237.1		3	5	9	10	11	5	25	4	10	18	15	12	14	9	34	12	15	20	16	23	9
ENSG00000250268	ALG1L14P	asparagine-linked glycosylation 1-like 14 pseudogene [Source:HGNC Symbol;Acc:HGNC:44383]	0	0	0	0	0	0	0	0	1	1	0	0	0	1	0	0	1	0	0	0	0
ENSG00000250271	AC068647.2		0	35	7	0	0	0	0	0	0	148	10	12	0	1	0	27	0	0	3	0	34
ENSG00000250272	TRMT112P1	tRNA methyltransferase subunit 11-2 pseudogene 1 [Source:HGNC Symbol;Acc:HGNC:44020]	0	0	0	0	0	0	0	0	0	0	0	0	0	0	0	0	0	0	0	0	0
ENSG00000250273	PSMC1P5	proteasome 26S subunit ATPase 1 pseudogene 5 [Source:HGNC Symbol;Acc:HGNC:39780]	0	0	0	0	0	0	0	0	0	0	0	0	0	1	0	0	0	0	0	0	0
ENSG00000250274	AC034199.1		0	0	0	0	1	0	0	0	0	0	0	0	0	1	0	0	0	0	0	0	2
ENSG00000250277	AC021146.7		0	0	0	0	0	0	0	0	0	0	0	0	0	0	0	0	0	0	0	0	0
ENSG00000250280	AC026124.1		27	2	10	19	33	18	19	28	96	22	22	3	3	12	54	9	25	17	50	25	12
ENSG00000250282	AC002401.2		0	5	0	2	2	0	1	4	0	1	3	4	4	4	2	5	14	0	8	2	3
ENSG00000250284	AC109439.2		0	0	0	0	0	0	4	0	1	4	0	5	0	20	0	14	0	0	0	0	0
ENSG00000250286	AC021491.2		1	109	1	7	5	0	2	1	7	2	4	39	6	10	12	4	15	1	6	3	5
ENSG00000250289	VWA8P1	von Willebrand factor A domain containing 8 pseudogene 1 [Source:HGNC Symbol;Acc:HGNC:44271]	0	0	0	0	0	0	0	0	0	0	0	0	0	0	0	0	0	0	0	0	0
ENSG00000250290	NCAPGP1	non-SMC condensin I complex subunit G pseudogene 1 [Source:HGNC Symbol;Acc:HGNC:51904]	6	0	0	2	1	2	2	1	0	0	6	7	3	0	0	7	1	0	2	3	5
ENSG00000250292	AC093844.1		0	0	0	0	0	0	0	0	0	0	0	0	1	0	0	0	1	0	0	0	2
ENSG00000250293	CRYZP2	crystallin zeta pseudogene 2 [Source:HGNC Symbol;Acc:HGNC:49203]	1	2	0	0	0	0	0	0	0	0	0	0	0	0	0	0	0	0	0	0	0
ENSG00000250295	RDH10-AS1	RDH10 antisense RNA 1 [Source:HGNC Symbol;Acc:HGNC:51658]	282	7	8	9	16	0	13	21	17	26	9	27	35	15	31	61	181	10	57	27	19
ENSG00000250298	GIMD1	GIMAP family P-loop NTPase domain containing 1 [Source:HGNC Symbol;Acc:HGNC:44141]	0	0	0	1	1	1	1	0	0	0	6	0	0	0	0	0	0	0	0	0	0
ENSG00000250299	MRPS31P4	mitochondrial ribosomal protein S31 pseudogene 4 [Source:HGNC Symbol;Acc:HGNC:42649]	59	61	92	39	99	63	36	99	98	143	207	105	236	94	131	111	64	87	62	109	75
ENSG00000250300	AP001960.1		0	0	0	0	0	0	0	0	0	0	0	0	0	0	0	0	0	0	0	0	0
ENSG00000250302	LINC01618	long intergenic non-protein coding RNA 1618 [Source:HGNC Symbol;Acc:HGNC:27195]	0	0	0	0	1	1	2	0	0	0	0	0	0	1	0	0	1	0	0	1	0
ENSG00000250303	AP002884.3		68	19	9	30	221	66	14	62	245	106	153	87	11	54	5	7	49	13	76	21	25
ENSG00000250304	ZBED1P1	zinc finger BED-type containing 1 pseudogene 1 [Source:HGNC Symbol;Acc:HGNC:44004]	0	0	0	0	0	0	12	0	0	1	0	0	0	1	0	0	0	1	4	0	2
ENSG00000250305	KIAA1456	KIAA1456 [Source:HGNC Symbol;Acc:HGNC:26725]	7	2	1	6	134	45	20	47	21	13	40	1	51	0	0	0	418	7	1	8	8
ENSG00000250306	AC091826.1		3	0	0	0	1	0	1	0	0	0	0	0	0	1	0	1	0	0	0	0	0
ENSG00000250307	TUBB8P3	tubulin beta 8 class VIII pseudogene 3 [Source:HGNC Symbol;Acc:HGNC:42338]	0	0	0	0	0	0	0	0	0	0	0	0	0	0	0	0	0	0	0	1	0
ENSG00000250308	SALL4P1	spalt like transcription factor 4 pseudogene 1 [Source:HGNC Symbol;Acc:HGNC:39818]	0	0	0	0	0	0	0	0	0	0	0	0	0	0	0	0	0	0	0	0	0
ENSG00000250309	AC008453.1		0	0	0	1	0	0	0	0	31	0	2	0	3	0	0	3	0	0	0	0	0
ENSG00000250310	AC006487.2		0	0	0	0	0	0	0	0	1	2	2	0	0	1	0	0	0	1	1	0	2
ENSG00000250312	ZNF718	zinc finger protein 718 [Source:HGNC Symbol;Acc:HGNC:26889]	71	137	324	438	190	146	322	80	173	192	317	230	400	1	161	298	331	314	442	189	379
ENSG00000250313	LINC02229	long intergenic non-protein coding RNA 2229 [Source:HGNC Symbol;Acc:HGNC:53098]	0	0	0	0	0	0	0	0	0	1	0	0	0	0	0	0	0	0	0	0	0
ENSG00000250315	AC110760.3		0	0	0	0	2	0	0	0	0	0	0	2	1	0	0	1	0	0	0	0	0
ENSG00000250316	AC068880.1		0	0	0	0	1	0	0	1	0	0	0	0	0	0	0	0	0	0	0	0	0
ENSG00000250317	SMIM20	small integral membrane protein 20 [Source:HGNC Symbol;Acc:HGNC:37260]	246	231	210	194	216	266	297	165	159	215	241	269	231	273	138	390	246	318	360	301	265
ENSG00000250318	AC003072.1		14	9	10	17	24	10	16	10	30	15	18	35	5	31	14	6	20	17	37	16	8
ENSG00000250319	AC010460.2		0	0	0	0	0	0	0	0	0	0	0	0	0	0	0	0	0	0	0	0	0
ENSG00000250320	AC113383.1		425	7	26	32	398	206	108	245	414	422	45	80	17	0	0	313	132	74	249	2	75
ENSG00000250321	AC079140.2		4	5	8	8	8	5	2	3	6	8	7	2	5	3	4	5	8	4	13	4	11
ENSG00000250322	AC026402.1		1	0	0	4	0	2	2	3	2	1	2	1	0	3	2	1	0	2	1	0	3
ENSG00000250324	MRPL22P1	mitochondrial ribosomal protein L22 pseudogene 1 [Source:HGNC Symbol;Acc:HGNC:29700]	0	0	0	0	0	0	0	0	0	2	5	1	0	0	3	0	0	0	0	1	0
ENSG00000250325	IGBP1P4	immunoglobulin (CD79A) binding protein 1 pseudogene 4 [Source:HGNC Symbol;Acc:HGNC:43613]	0	33	3	3	0	2	0	2	1	0	0	0	1	1	0	1	0	0	4	0	4
ENSG00000250326	AC104596.1		2	4	1	2	10	0	3	0	1	7	8	5	1	3	2	0	8	1	8	6	5
ENSG00000250327	RPSAP70	ribosomal protein SA pseudogene 70 [Source:HGNC Symbol;Acc:HGNC:51923]	9	0	8	5	9	0	1	1	8	1	9	0	7	0	0	0	5	0	4	57	2
ENSG00000250328	MGC32805	uncharacterized LOC153163 [Source:NCBI gene;Acc:153163]	0	0	0	0	2	0	17	0	1	0	13	2	0	12	0	1	0	0	3	0	2
ENSG00000250329	KDELC1P1	KDEL motif containing 1 pseudogene 1 [Source:HGNC Symbol;Acc:HGNC:39193]	3	2	0	1	3	3	2	3	1	8	6	0	2	4	4	3	6	2	3	5	7
ENSG00000250330	AC016559.2		0	0	1	0	2	0	1	0	0	0	2	4	0	0	2	1	1	1	0	1	2
ENSG00000250331	LINC01340	long intergenic non-protein coding RNA 1340 [Source:HGNC Symbol;Acc:HGNC:50550]	1	0	0	0	0	1	0	0	0	0	3	0	1	0	5	2	0	1	2	0	0
ENSG00000250332	AC010460.3		0	0	1	1	2	0	0	0	1	0	3	0	0	2	2	2	0	1	0	0	2
ENSG00000250333	AC093725.2		0	0	0	0	0	0	0	0	0	0	0	0	0	0	0	0	0	0	0	0	0
ENSG00000250334	LINC00989	long intergenic non-protein coding RNA 989 [Source:HGNC Symbol;Acc:HGNC:48918]	0	0	0	0	0	0	0	0	0	0	0	0	0	0	0	1	0	0	0	0	0
ENSG00000250337	LINC01021	long intergenic non-protein coding RNA 1021 [Source:HGNC Symbol;Acc:HGNC:48995]	2	4	4	0	161	2	0	248	1	24	0	990	0	12	0	29	43	1	0	59	22
ENSG00000250338	AC095057.2		0	0	0	0	0	0	0	0	0	0	0	0	0	0	0	0	0	0	0	0	0
ENSG00000250339	CXCL1P1	C-X-C motif chemokine ligand 1 pseudogene 1 [Source:HGNC Symbol;Acc:HGNC:10641]	0	0	0	1	0	0	0	0	0	0	0	0	0	0	0	0	0	0	0	0	0
ENSG00000250340	LINC02494	long intergenic non-protein coding RNA 2494 [Source:HGNC Symbol;Acc:HGNC:53479]	0	0	0	0	0	0	0	0	0	0	0	0	0	0	0	0	0	0	0	0	0
ENSG00000250341	LINC02510	long intergenic non-protein coding RNA 2510 [Source:HGNC Symbol;Acc:HGNC:53499]	0	0	0	0	0	0	0	0	0	0	0	0	0	0	0	0	0	0	0	0	0
ENSG00000250342	SNRPCP16	small nuclear ribonucleoprotein polypeptide C pseudogene 16 [Source:HGNC Symbol;Acc:HGNC:49831]	0	0	0	1	0	2	0	0	0	2	0	0	1	0	4	0	0	1	0	0	0
ENSG00000250343	STK32A-AS1	STK32A antisense RNA 1 [Source:HGNC Symbol;Acc:HGNC:53468]	0	0	0	0	0	0	0	4	0	0	0	0	3	0	0	0	22	0	0	0	2
ENSG00000250344	AC105254.1		0	0	0	0	0	0	0	1	0	0	0	0	0	0	0	0	1	2	6	0	2
ENSG00000250345	AC104090.1		0	0	0	0	2	0	0	2	0	0	0	0	0	0	6	0	0	0	0	0	2
ENSG00000250346	EEF1GP2	eukaryotic translation elongation factor 1 gamma pseudogene 2 [Source:HGNC Symbol;Acc:HGNC:44557]	0	0	0	1	0	0	0	0	0	0	2	0	0	0	0	0	0	0	0	0	0
ENSG00000250347	AC005740.2		0	0	0	0	1	0	1	0	0	0	0	0	1	0	0	0	0	0	0	0	0
ENSG00000250348	AC113404.1		0	0	0	0	0	1	0	0	0	0	0	0	0	0	0	0	0	0	0	0	0
ENSG00000250349	AF241726.2		37	50	32	48	103	30	24	32	33	74	30	235	42	42	29	30	163	87	58	69	36
ENSG00000250350	AC104819.2		0	0	2	1	0	0	0	0	3	1	2	0	1	1	0	1	1	0	2	2	2
ENSG00000250351	AC233724.9		0	0	0	0	0	0	0	0	0	0	0	0	0	0	0	0	0	0	0	0	0
ENSG00000250354	AC069272.1		2	0	3	1	2	0	2	2	0	2	0	1	0	0	0	0	8	1	2	0	0
ENSG00000250356	HSPE1P23	heat shock protein family E (Hsp10) member 1 pseudogene 23 [Source:HGNC Symbol;Acc:HGNC:49342]	0	0	0	0	0	0	0	0	0	0	0	0	0	0	0	0	0	0	0	0	0
ENSG00000250357	AC108935.1		0	0	0	0	0	0	1	0	0	0	0	0	0	0	0	0	0	0	0	0	0
ENSG00000250358	LINC02200	long intergenic non-protein coding RNA 2200 [Source:HGNC Symbol;Acc:HGNC:53066]	0	0	0	0	0	0	0	0	0	0	0	0	0	0	0	0	0	0	0	0	0
ENSG00000250359	PTP4A1P4	protein tyrosine phosphatase type IVA member 1 pseudogene 4 [Source:HGNC Symbol;Acc:HGNC:41931]	0	0	0	0	0	0	0	0	0	0	0	0	0	0	0	0	0	0	0	0	0
ENSG00000250360	AC008808.2		0	0	0	0	0	0	0	0	0	0	2	0	0	0	0	0	0	0	0	0	0
ENSG00000250361	GYPB	glycophorin B (MNS blood group) [Source:HGNC Symbol;Acc:HGNC:4703]	0	0	0	0	0	0	0	1	0	0	0	0	0	0	2	0	0	0	0	0	0
ENSG00000250362	AC008592.1		5	7	1	4	5	1	7	4	11	9	10	2	6	4	2	2	0	4	10	2	3
ENSG00000250363	KRT18P21	keratin 18 pseudogene 21 [Source:HGNC Symbol;Acc:HGNC:33389]	0	0	0	0	0	1	0	1	0	0	0	0	0	0	0	0	0	0	0	0	0
ENSG00000250365	AL139353.2		34	20	15	17	22	13	25	26	29	26	21	29	35	49	38	25	68	59	28	26	20
ENSG00000250366	TUNAR	TCL1 upstream neural differentiation-associated RNA [Source:HGNC Symbol;Acc:HGNC:44088]	0	0	0	0	0	0	2	0	0	0	0	0	0	0	0	0	0	0	1	0	0
ENSG00000250371	AC007370.2		2	0	1	0	1	1	3	2	0	0	2	0	1	1	2	1	3	1	2	0	0
ENSG00000250372	MARK2P4	microtubule affinity regulating kinase 2 pseudogene 4 [Source:HGNC Symbol;Acc:HGNC:39795]	0	0	0	0	0	0	0	0	0	0	0	0	0	0	0	0	0	0	0	0	0
ENSG00000250374	TRIM75P	tripartite motif containing 75 pseudogene [Source:HGNC Symbol;Acc:HGNC:32686]	0	0	0	0	3	0	1	0	0	0	0	0	0	0	0	0	1	0	0	0	2
ENSG00000250375	AC097501.2		0	0	0	0	0	0	0	0	0	0	0	0	0	0	0	0	0	0	0	0	0
ENSG00000250376	AC093720.1		0	0	0	0	0	0	0	0	0	0	0	0	0	0	0	0	2	0	0	0	0
ENSG00000250377	AC008525.1		0	0	0	0	2	0	0	0	0	0	0	0	0	0	0	0	0	0	0	0	0
ENSG00000250378	AC114296.1		0	0	0	0	0	2	0	2	0	0	2	0	0	0	0	0	3	0	0	0	0
ENSG00000250379	AC020659.2		129	117	292	159	124	142	194	98	189	199	158	275	105	262	275	66	150	101	291	132	309
ENSG00000250381	UNC93B4	unc-93 homolog B4 pseudogene (C. elegans) [Source:HGNC Symbol;Acc:HGNC:13484]	0	0	0	0	0	0	0	0	0	0	0	0	0	0	0	0	0	0	0	0	0
ENSG00000250383	AC008871.1		0	0	3	3	4	1	1	5	1	0	3	0	2	0	4	1	0	1	2	2	0
ENSG00000250384	UBE2CP3	ubiquitin conjugating enzyme E2 C pseudogene 3 [Source:HGNC Symbol;Acc:HGNC:43552]	5	0	2	4	0	5	6	0	6	3	11	0	1	0	0	0	8	0	0	1	3
ENSG00000250385	AC106772.2		0	0	0	0	0	0	0	0	0	0	0	0	0	0	0	0	0	0	0	0	0
ENSG00000250386	AC233724.10		0	0	0	0	0	0	0	0	0	0	0	0	0	0	0	0	0	0	0	0	0
ENSG00000250387	LINC02197	long intergenic non-protein coding RNA 2197 [Source:HGNC Symbol;Acc:HGNC:53063]	0	0	0	0	0	0	0	0	0	0	0	0	0	0	0	0	0	0	0	0	0
ENSG00000250389	MTND6P2	mitochondrially encoded NADH:ubiquinone oxidoreductase core subunit 6 pseudogene 2 [Source:HGNC Symbol;Acc:HGNC:39465]	0	0	0	0	0	0	0	0	0	0	0	0	0	0	0	0	0	0	0	0	0
ENSG00000250390	AP001790.1		1	0	0	0	0	0	0	0	0	0	0	0	0	0	0	0	0	0	0	0	0
ENSG00000250391	AC092284.1		0	0	0	0	0	0	0	0	0	0	0	0	0	0	0	0	0	0	0	0	0
ENSG00000250392	LINC02502	long intergenic non-protein coding RNA 2502 [Source:HGNC Symbol;Acc:HGNC:53491]	0	0	0	0	0	0	0	0	0	0	0	0	0	0	0	0	0	0	0	0	0
ENSG00000250393	AC093664.1		0	0	0	0	0	0	0	0	0	0	0	0	0	0	0	0	1	0	0	0	0
ENSG00000250397	AP006623.1		35	17	55	47	19	55	76	54	26	149	150	46	110	95	117	101	64	81	174	102	119
ENSG00000250398	AC097467.2		0	0	0	0	0	0	0	0	0	0	0	0	0	0	0	0	0	0	0	0	0
ENSG00000250400	LINC00977	long intergenic non-protein coding RNA 977 [Source:HGNC Symbol;Acc:HGNC:48902]	0	0	0	0	0	1	0	0	0	1	0	0	0	0	0	0	0	0	0	0	0
ENSG00000250402	AC109471.1		1	0	0	0	0	0	0	0	0	0	0	2	0	0	0	0	0	0	0	0	3
ENSG00000250403	AC097460.2		2	2	2	1	1	1	1	1	0	1	2	0	0	2	2	6	1	1	0	1	3
ENSG00000250405	AC113367.3		0	0	0	0	0	44	0	11	0	0	0	0	0	0	0	0	0	0	0	0	0
ENSG00000250406	AC109811.1		1	0	1	0	0	2	0	0	0	0	0	0	0	0	0	0	0	0	0	1	0
ENSG00000250407	AC008728.1		0	0	0	0	0	0	0	0	25	0	2	0	0	0	0	0	2	0	0	0	0
ENSG00000250409	AC010608.1		0	0	0	0	0	0	0	0	0	0	0	0	0	0	0	0	0	0	0	0	0
ENSG00000250410	AC112722.1		4	5	3	17	9	8	9	6	8	2	5	7	6	9	6	1	8	12	14	9	6
ENSG00000250411	AC109458.2		0	0	0	0	0	0	0	0	0	0	0	0	0	1	0	0	0	0	1	0	0
ENSG00000250412	KLHL2P1	kelch like family member 2 pseudogene 1 [Source:HGNC Symbol;Acc:HGNC:44046]	3	5	1	8	4	1	3	6	0	2	3	6	0	2	2	3	11	19	2	2	2
ENSG00000250413	AC005674.1		1	4	0	0	1	0	0	0	0	1	0	4	1	0	3	2	1	0	7	1	3
ENSG00000250415	AC022113.2		0	0	0	0	0	0	0	0	0	0	2	0	0	0	0	1	0	0	0	0	0
ENSG00000250416	SEC63P2	SEC63 homolog protein translocation regulator pseudogene 2 [Source:HGNC Symbol;Acc:HGNC:41954]	0	0	0	0	0	0	0	0	1	0	0	0	0	0	0	0	0	0	0	0	0
ENSG00000250417	LINC02116	long intergenic non-protein coding RNA 2116 [Source:HGNC Symbol;Acc:HGNC:52971]	0	0	0	0	0	0	0	0	0	0	0	0	0	0	0	0	0	0	0	0	0
ENSG00000250418	AC093292.1		0	0	0	0	0	0	0	0	0	0	0	0	0	0	0	0	0	0	0	0	0
ENSG00000250420	AACSP1	acetoacetyl-CoA synthetase pseudogene 1 [Source:HGNC Symbol;Acc:HGNC:18226]	0	2	10	0	1	2	67	22	0	240	3	1	0	45	0	2	3	1	0	6	72
ENSG00000250421	AC106798.1		0	0	0	0	2	0	0	0	0	1	0	7	0	0	0	1	4	0	1	0	3
ENSG00000250422	AC117529.2		0	0	0	0	0	0	0	0	0	0	2	0	0	0	0	0	0	0	0	0	0
ENSG00000250423	KIAA1210	KIAA1210 [Source:HGNC Symbol;Acc:HGNC:29218]	0	0	1	0	1	0	0	0	0	1	0	0	0	0	0	0	0	0	1	0	0
ENSG00000250424	AC004691.2		39	70	23	17	27	5	37	29	45	15	21	88	226	20	4	53	61	5	3	7	40
ENSG00000250425	AC098976.2		0	0	0	0	0	0	0	0	0	0	0	0	0	0	0	0	0	0	0	0	0
ENSG00000250426	FTLP10	ferritin light chain pseudogene 10 [Source:HGNC Symbol;Acc:HGNC:37959]	0	0	0	0	0	20	0	0	0	0	0	1	0	0	0	0	0	0	0	0	23
ENSG00000250427	LINC02148	long intergenic non-protein coding RNA 2148 [Source:HGNC Symbol;Acc:HGNC:53008]	0	0	0	0	0	0	0	0	0	0	0	0	0	1	0	0	0	0	0	0	0
ENSG00000250428	AC100858.1		0	0	0	0	0	0	3	0	0	0	0	0	0	0	0	0	0	0	0	0	0
ENSG00000250430	AC106872.8		0	0	0	0	0	0	0	0	0	0	0	0	0	0	0	0	0	0	0	0	0
ENSG00000250431	AC105914.2		0	0	0	0	1	0	0	0	0	0	0	0	0	0	0	0	0	0	0	0	0
ENSG00000250432	LINC01598	long intergenic non-protein coding RNA 1598 [Source:NCBI gene;Acc:105379478]	0	0	0	2	5	1	1	0	3	0	0	1	14	2	0	1	8	0	3	0	2
ENSG00000250433	CLSTN2-AS1	CLSTN2 antisense RNA 1 [Source:HGNC Symbol;Acc:HGNC:49095]	0	0	0	0	0	0	0	0	0	0	0	3	0	0	0	0	0	0	0	0	0
ENSG00000250436	LINC02499	long intergenic non-protein coding RNA 2499 [Source:HGNC Symbol;Acc:HGNC:53484]	0	0	0	0	0	0	0	0	0	0	0	0	0	0	0	0	2	0	1	0	0
ENSG00000250437	LINC02161	long intergenic non-protein coding RNA 2161 [Source:HGNC Symbol;Acc:HGNC:53022]	0	0	0	0	0	0	0	0	0	0	0	0	0	0	0	0	0	0	0	0	0
ENSG00000250438	AC025465.3		0	0	0	0	0	0	0	0	0	0	0	0	0	0	0	0	0	0	0	0	0
ENSG00000250441	AC109481.1		2	0	3	1	2	3	2	1	1	0	0	1	0	1	2	0	2	2	3	0	2
ENSG00000250442	EIF3KP3	eukaryotic translation initiation factor 3 subunit K pseudogene 3 [Source:HGNC Symbol;Acc:HGNC:44018]	0	0	0	0	0	0	0	0	0	0	0	0	0	0	0	1	0	0	0	0	0
ENSG00000250444	CCT5P1	chaperonin containing TCP1 subunit 5 pseudogene 1 [Source:HGNC Symbol;Acc:HGNC:35135]	5	2	5	0	3	4	4	3	1	13	6	2	4	9	2	1	2	1	7	9	6
ENSG00000250446	LINC01332	long intergenic non-protein coding RNA 1332 [Source:HGNC Symbol;Acc:HGNC:50540]	0	0	0	0	0	0	0	0	0	0	0	0	0	0	0	0	0	0	0	0	0
ENSG00000250447	LINC02105	long intergenic non-protein coding RNA 2105 [Source:HGNC Symbol;Acc:HGNC:52960]	0	0	0	0	1	1	2	0	1	5	0	12	1	2	0	0	0	0	0	1	2
ENSG00000250448	AC092335.1		0	0	0	0	0	0	0	0	0	0	0	0	0	0	0	0	0	0	0	0	0
ENSG00000250451	HOXC-AS1	HOXC cluster antisense RNA 1 [Source:HGNC Symbol;Acc:HGNC:43749]	0	2	0	0	9	0	5	1	15	6	30	0	5	32	23	0	7	3	0	0	0
ENSG00000250453	AC008825.1		0	0	0	12	0	0	0	6	0	0	0	33	0	38	0	0	0	0	0	0	0
ENSG00000250455	AC117532.1		0	0	1	0	0	0	0	0	0	0	3	0	1	0	0	0	1	0	0	0	2
ENSG00000250456	LINC02260	long intergenic non-protein coding RNA 2260 [Source:HGNC Symbol;Acc:HGNC:27956]	0	0	0	0	0	0	0	0	0	0	0	0	0	0	0	0	0	0	0	0	0
ENSG00000250458	AC093767.1		0	0	0	0	1	0	0	0	0	0	0	0	0	0	0	0	0	0	0	0	0
ENSG00000250461	AC122718.1		6	5	4	8	10	7	5	9	12	4	7	2	2	2	4	6	15	2	3	4	3
ENSG00000250462	LRRC37BP1	leucine rich repeat containing 37B pseudogene 1 [Source:HGNC Symbol;Acc:HGNC:25390]	337	479	506	245	336	271	530	819	734	529	685	289	1061	547	626	475	226	181	378	464	229
ENSG00000250464	LRRC34P2	leucine rich repeat containing 34 pseudogene 2 [Source:HGNC Symbol;Acc:HGNC:49888]	0	0	0	0	0	0	0	0	0	0	0	0	0	0	0	0	0	0	0	0	0
ENSG00000250467	AC105389.3		0	0	0	0	0	0	0	0	0	0	0	0	0	0	0	0	0	0	0	0	0
ENSG00000250470	AC253536.5		0	0	0	1	1	0	0	0	0	0	0	4	0	0	0	0	2	1	4	0	0
ENSG00000250471	GMPSP1	guanine monophosphate synthase pseudogene 1 [Source:HGNC Symbol;Acc:HGNC:39428]	2	48	3	0	3	2	6	2	3	3	5	5	1	6	6	1	1	0	1	2	4
ENSG00000250472	TRIM36-IT1	TRIM36 intronic transcript 1 [Source:HGNC Symbol;Acc:HGNC:41422]	0	0	0	1	1	0	1	2	3	0	0	0	1	1	0	0	0	1	2	2	2
ENSG00000250473	DUTP7	deoxyuridine triphosphatase pseudogene 7 [Source:HGNC Symbol;Acc:HGNC:39520]	4	2	5	3	5	4	17	6	7	6	13	7	7	7	6	8	3	5	8	8	3
ENSG00000250474	WBP1LP2	WW domain binding protein 1-like pseudogene 2 [Source:HGNC Symbol;Acc:HGNC:43949]	19	9	17	13	37	15	6	36	15	12	28	14	11	48	15	30	7	9	15	25	11
ENSG00000250475	AC017037.2		0	0	0	0	1	0	0	0	0	0	0	0	0	0	0	0	1	0	0	1	0
ENSG00000250476	ENPP7P9	ectonucleotide pyrophosphatase/phosphodiesterase 7 pseudogene 9 [Source:HGNC Symbol;Acc:HGNC:48692]	0	0	0	0	1	0	1	0	0	1	0	0	0	2	0	0	2	0	0	0	2
ENSG00000250479	CHCHD10	coiled-coil-helix-coiled-coil-helix domain containing 10 [Source:HGNC Symbol;Acc:HGNC:15559]	0	73	126	127	69	145	104	223	533	16	210	71	276	1012	102	340	871	1908	8	0	36
ENSG00000250480	AC034244.2		0	0	0	0	0	0	0	0	0	0	0	0	0	0	0	0	0	0	0	0	0
ENSG00000250481	AC010451.1		0	0	0	0	0	0	2	0	0	0	0	1	0	0	0	0	0	1	0	0	0
ENSG00000250482	DUX4L51	double homeobox 4 like 51 (pseudogene) [Source:HGNC Symbol;Acc:HGNC:51810]	20	0	0	1	0	3	0	4	1	0	2	52	5	0	0	0	15	0	27	2	2
ENSG00000250483	PPM1AP1	protein phosphatase Mg2+/Mn2+ dependent 1A pseudogene 1 [Source:HGNC Symbol;Acc:HGNC:30175]	2	2	0	1	3	0	0	6	0	2	3	1	5	3	3	2	3	0	3	0	3
ENSG00000250484	AC108075.1		0	0	0	0	0	0	0	0	0	0	0	0	0	0	2	1	0	0	0	0	0
ENSG00000250485	EXOC7P1	exocyst complex component 7 pseudogene 1 [Source:HGNC Symbol;Acc:HGNC:43871]	0	0	0	0	0	0	0	0	0	0	2	0	0	0	0	0	0	0	0	0	0
ENSG00000250486	FAM218A	family with sequence similarity 218 member A [Source:HGNC Symbol;Acc:HGNC:26466]	3	19	23	8	0	11	15	0	55	41	48	22	20	0	2	24	27	47	10	17	12
ENSG00000250488	LINC02233	long intergenic non-protein coding RNA 2233 [Source:HGNC Symbol;Acc:HGNC:53104]	0	0	0	0	4	0	0	0	0	0	0	0	0	0	0	0	0	0	0	0	0
ENSG00000250490	LINC02145	long intergenic non-protein coding RNA 2145 [Source:HGNC Symbol;Acc:HGNC:53005]	0	0	1	0	0	0	1	0	1	0	0	0	0	0	3	0	1	0	0	0	2
ENSG00000250492	INTS6P1	integrator complex subunit 6 pseudogene 1 [Source:HGNC Symbol;Acc:HGNC:43921]	1	5	0	2	1	0	0	0	0	1	3	1	0	1	0	3	0	0	0	1	0
ENSG00000250493	AP004147.1		0	0	0	2	9	0	0	2	11	1	2	0	0	1	0	4	7	0	1	0	0
ENSG00000250494	AC009646.1		0	0	0	0	0	0	0	0	0	0	0	0	0	0	0	0	0	0	0	0	0
ENSG00000250496	ABT1P1	activator of basal transcription 1 pseudogene 1 [Source:HGNC Symbol;Acc:HGNC:39557]	0	2	4	9	2	2	4	2	1	4	6	5	2	11	11	5	6	10	3	4	6
ENSG00000250497	AC007126.1		0	0	0	0	0	0	2	4	0	0	0	2	0	0	0	0	0	0	3	1	2
ENSG00000250500	AC017007.4		0	0	0	0	0	0	0	2	0	0	0	0	0	0	0	0	0	0	0	0	0
ENSG00000250501	AC093766.1		1	0	0	0	0	0	2	0	1	0	0	0	0	0	0	0	0	0	0	0	0
ENSG00000250503	AC093831.1		0	0	0	0	0	0	0	0	0	0	0	0	0	0	0	0	0	0	0	0	0
ENSG00000250504	KRT18P51	keratin 18 pseudogene 51 [Source:HGNC Symbol;Acc:HGNC:33421]	0	0	0	0	0	0	0	0	0	0	0	0	0	0	0	0	0	0	0	0	0
ENSG00000250505	AC006499.3		0	0	0	0	0	0	0	0	0	1	0	0	0	0	0	0	0	0	0	0	0
ENSG00000250506	CDK3	cyclin dependent kinase 3 [Source:HGNC Symbol;Acc:HGNC:1772]	48	76	35	73	110	14	47	74	116	102	192	133	180	67	68	155	93	86	95	90	124
ENSG00000250507	AC245884.6		0	0	0	0	0	0	0	0	0	0	0	0	0	0	0	0	0	0	0	0	0
ENSG00000250508	AP000808.1		1	0	1	0	1	1	17	5	15	4	3	4	26	0	3	10	30	0	0	0	5
ENSG00000250509	AC034213.1		0	2	0	2	1	0	0	1	0	2	0	0	0	0	2	0	5	0	0	0	0
ENSG00000250510	GPR162	G protein-coupled receptor 162 [Source:HGNC Symbol;Acc:HGNC:16693]	418	56	207	144	418	217	27	329	362	204	182	8	916	114	99	97	616	189	227	143	223
ENSG00000250511	AC098798.1		6	0	0	0	0	4	0	0	17	2	0	3	0	0	3	6	1	0	0	0	2
ENSG00000250514	LINC02125	long intergenic non-protein coding RNA 2125 [Source:HGNC Symbol;Acc:HGNC:52982]	0	0	0	0	0	0	0	0	5	0	0	0	0	22	0	0	0	0	0	0	12
ENSG00000250515	AC116353.3		0	0	0	0	0	0	0	0	0	0	0	0	0	0	0	0	0	0	0	0	0
ENSG00000250516	AC021678.1		0	0	0	0	0	0	1	0	0	0	0	1	1	3	0	0	0	1	0	0	0
ENSG00000250517	LDHAL6CP	lactate dehydrogenase A like 6C pseudogene [Source:HGNC Symbol;Acc:HGNC:39423]	0	0	0	0	0	0	0	0	0	0	0	0	0	0	0	0	0	0	0	0	0
ENSG00000250519	AP002784.1		1	0	2	8	1	1	1	0	0	2	2	2	0	1	0	1	1	15	2	1	2
ENSG00000250522	AC004066.2		0	0	0	0	0	0	0	0	0	0	0	0	0	0	0	0	0	0	0	0	0
ENSG00000250523	AC093909.3		0	0	0	0	1	2	3	0	0	0	0	0	0	0	0	0	0	0	0	0	3
ENSG00000250524	AC106821.1		0	0	0	0	0	0	0	0	0	0	0	0	0	0	0	0	0	0	0	0	0
ENSG00000250526	CCT6P2	chaperonin containing TCP1 subunit 6 pseudogene 2 [Source:HGNC Symbol;Acc:HGNC:35150]	0	9	3	0	2	0	1	0	1	1	2	0	1	0	2	3	2	0	1	1	0
ENSG00000250529	LINC02121	long intergenic non-protein coding RNA 2121 [Source:HGNC Symbol;Acc:HGNC:52977]	0	0	0	0	0	0	0	0	0	0	0	0	0	0	0	0	0	0	0	0	0
ENSG00000250532	AC021180.1		0	0	0	0	0	0	1	0	0	1	0	0	0	0	0	2	0	0	0	0	2
ENSG00000250535	STK19B	serine/threonine kinase 19B (pseudogene) [Source:HGNC Symbol;Acc:HGNC:21668]	14	0	17	0	0	0	3	0	0	0	0	0	0	0	0	1	0	1	1	0	2
ENSG00000250536	ABHD17AP3	abhydrolase domain containing 17A pseudogene 3 [Source:HGNC Symbol;Acc:HGNC:34041]	20	17	12	25	13	16	24	33	15	15	22	10	33	59	33	35	37	34	29	50	38
ENSG00000250538	AC104407.1		2	0	0	0	0	0	0	0	0	0	0	0	2	0	0	0	0	0	0	0	0
ENSG00000250539	KRT8P33	keratin 8 pseudogene 33 [Source:HGNC Symbol;Acc:HGNC:39867]	25	20	25	30	31	12	30	39	26	37	90	51	49	45	52	25	52	32	81	43	46
ENSG00000250540	AC104685.1		0	0	0	0	0	0	0	0	0	0	2	0	1	0	0	0	0	0	2	0	0
ENSG00000250541	AC092436.4		0	0	0	2	2	0	0	3	3	0	0	3	0	1	4	0	1	0	0	2	2
ENSG00000250543	AC110716.1		0	0	0	0	0	0	0	0	0	0	0	0	0	0	0	0	0	0	0	0	0
ENSG00000250544	LINC02059	long intergenic non-protein coding RNA 2059 [Source:HGNC Symbol;Acc:HGNC:52902]	0	0	0	0	0	0	0	0	0	0	0	1	0	0	0	0	0	0	0	0	0
ENSG00000250546	AC079160.1		0	0	1	4	1	7	19	0	4	0	0	18	0	0	0	29	0	0	16	0	15
ENSG00000250547	AC079238.1		0	0	0	0	0	0	0	0	0	0	2	0	0	0	0	0	0	0	0	0	0
ENSG00000250548	AL355916.1		44	201	14	21	169	64	39	122	30	24	125	3	7	2	0	27	44	11	10	10	10
ENSG00000250550	PPBPP1	pro-platelet basic protein pseudogene 1 [Source:HGNC Symbol;Acc:HGNC:9241]	0	0	1	0	0	0	0	0	0	0	0	0	0	0	0	0	0	0	0	0	2
ENSG00000250551	MIR583HG	MIR583 host gene [Source:HGNC Symbol;Acc:HGNC:53061]	2	0	1	4	5	1	1	2	0	1	2	6	1	1	0	4	3	0	3	3	4
ENSG00000250555	AC008525.2		0	0	0	0	1	0	0	0	0	0	0	0	0	0	0	0	0	0	0	0	0
ENSG00000250556	CCDC34P1	coiled-coil domain containing 34 pseudogene 1 [Source:HGNC Symbol;Acc:HGNC:44008]	0	0	0	0	0	0	0	0	0	1	0	0	0	0	0	0	0	0	0	0	2
ENSG00000250560	AC093870.1		0	0	0	0	0	0	0	0	0	0	0	0	0	0	0	0	0	0	0	0	0
ENSG00000250561	AC079804.3		0	0	0	0	0	0	0	0	0	0	0	0	0	0	0	0	0	0	0	0	2
ENSG00000250562	RPL38P4	ribosomal protein L38 pseudogene 4 [Source:HGNC Symbol;Acc:HGNC:48867]	0	0	0	1	0	2	0	1	0	0	2	0	18	0	0	6	0	14	0	6	0
ENSG00000250563	KNOP1P5	lysine rich nucleolar protein 1 pseudogene 5 [Source:HGNC Symbol;Acc:HGNC:48923]	0	2	0	0	0	0	0	0	4	0	0	0	0	16	0	0	0	0	0	0	0
ENSG00000250564	AC109454.3		0	0	0	0	0	1	1	0	0	2	0	1	0	20	0	0	1	0	1	0	0
ENSG00000250565	ATP6V1E2	ATPase H+ transporting V1 subunit E2 [Source:HGNC Symbol;Acc:HGNC:18125]	154	351	112	85	104	62	130	43	78	148	147	168	141	409	203	145	113	148	111	331	104
ENSG00000250566	UGT2B29P	UDP glucuronosyltransferase family 2 member B29 pseudogene [Source:HGNC Symbol;Acc:HGNC:12552]	0	0	0	0	0	0	0	0	0	0	0	0	0	0	0	0	0	0	0	0	0
ENSG00000250567	AC010406.1		0	0	0	0	0	0	1	0	1	0	2	0	0	0	0	0	0	0	0	0	2
ENSG00000250568	AC098591.2		3	316	2	3	5	5	4	8	2	8	6	8	4	7	8	8	13	6	16	9	10
ENSG00000250569	NTAN1P2	N-terminal asparagine amidase pseudogene 2 [Source:HGNC Symbol;Acc:HGNC:45262]	9	10	5	14	17	4	17	8	12	17	13	17	23	28	14	9	23	13	17	33	6
ENSG00000250571	GLI4	GLI family zinc finger 4 [Source:HGNC Symbol;Acc:HGNC:4320]	210	193	165	154	398	185	313	188	160	266	215	331	351	642	285	121	518	238	182	523	276
ENSG00000250572	AC108516.1		0	0	0	0	0	0	0	0	0	0	0	0	0	0	0	0	0	0	0	0	0
ENSG00000250573	AC006499.4		0	0	0	0	0	0	0	0	0	0	0	0	0	0	0	0	1	0	0	0	2
ENSG00000250574	AC112173.1		0	0	0	0	0	0	0	0	0	0	0	0	0	0	0	0	0	0	0	0	0
ENSG00000250575	AL732372.3		0	0	1	0	0	0	1	0	1	1	0	2	2	1	0	1	1	2	1	0	2
ENSG00000250576	AC012629.1		0	0	0	0	0	0	0	0	0	0	0	0	0	0	0	0	0	0	0	0	0
ENSG00000250577	AC109927.2		0	0	0	0	0	0	0	0	0	0	0	0	0	0	0	0	0	0	0	0	0
ENSG00000250579	AC022424.1		0	0	0	0	0	0	0	0	0	0	0	0	0	0	0	0	0	0	0	0	0
ENSG00000250580	SNRPCP8	small nuclear ribonucleoprotein polypeptide C pseudogene 8 [Source:HGNC Symbol;Acc:HGNC:49823]	0	0	0	0	0	0	0	0	0	0	0	0	0	0	0	0	0	0	0	0	0
ENSG00000250582	SMAD1-AS2	SMAD1 antisense RNA 2 [Source:HGNC Symbol;Acc:HGNC:49381]	4	7	3	7	5	5	3	2	3	2	4	9	1	5	3	2	5	3	12	3	6
ENSG00000250583	AC034232.2		0	0	1	0	1	2	2	2	1	1	5	0	0	0	0	0	0	0	1	0	2
ENSG00000250584	LINC01511	long intergenic non-protein coding RNA 1511 [Source:HGNC Symbol;Acc:HGNC:51200]	0	0	0	0	0	0	9	0	1	0	0	0	0	0	2	0	0	0	0	0	0
ENSG00000250585	LINC00604	long intergenic non-protein coding RNA 604 [Source:HGNC Symbol;Acc:HGNC:43924]	0	0	0	0	0	0	0	0	0	1	0	0	0	0	0	0	0	0	0	0	0
ENSG00000250587	HPRT1P2	hypoxanthine phosphoribosyltransferase 1 pseudogene 2 [Source:HGNC Symbol;Acc:HGNC:5160]	0	0	0	0	0	0	0	0	0	0	0	0	0	0	0	0	0	0	0	0	0
ENSG00000250590	LINC02492	long intergenic non-protein coding RNA 2492 [Source:HGNC Symbol;Acc:HGNC:53476]	0	15	52	42	27	0	0	32	2	55	0	25	0	0	0	22	0	0	0	0	31
ENSG00000250591	PRSS3P1	protease serine 3 pseudogene 1 [Source:HGNC Symbol;Acc:HGNC:43787]	0	0	0	0	0	0	0	0	0	1	0	0	0	0	0	0	0	0	0	0	0
ENSG00000250592	AC055733.2		5	2	1	4	6	5	2	2	6	7	9	7	5	3	8	4	7	6	8	10	8
ENSG00000250594	AC108145.1		0	0	0	0	0	0	0	0	0	0	0	0	0	0	0	0	0	0	0	0	2
ENSG00000250596	AC096751.1		0	0	0	0	1	0	0	0	0	0	0	1	0	0	0	19	1	0	0	0	0
ENSG00000250597	AC093689.1		0	0	0	0	0	0	0	0	0	0	0	0	0	0	0	0	0	0	0	0	0
ENSG00000250600	ROPN1L-AS1	ROPN1L antisense RNA 1 [Source:HGNC Symbol;Acc:HGNC:39984]	1	4	2	3	1	2	0	2	3	6	3	0	0	0	2	1	0	2	2	5	0
ENSG00000250602	AC093535.1		70	35	76	127	129	61	75	160	90	19	55	247	196	6	39	161	222	36	114	95	70
ENSG00000250603	AC068658.1		1	0	0	0	0	0	0	0	0	0	2	0	0	0	0	0	0	0	0	0	0
ENSG00000250604	AC098679.2		0	25	0	0	2	0	0	0	13	0	0	1	0	0	0	0	4	0	0	0	6
ENSG00000250608	AC010210.1		6	5	6	12	9	6	5	4	19	4	16	59	35	3	19	31	3	9	14	2	25
ENSG00000250609	AC110753.1		0	0	0	0	0	0	0	0	0	0	0	0	0	0	0	0	0	1	0	0	0
ENSG00000250611	AC098862.1		0	0	0	0	1	0	0	0	1	0	0	0	0	0	0	0	0	0	0	0	0
ENSG00000250612	AC114786.2		0	0	0	0	0	0	0	0	0	0	0	1	0	0	0	0	0	0	0	0	0
ENSG00000250613	AC110768.2		0	0	0	0	0	0	0	0	0	0	0	0	0	0	2	0	1	0	0	0	0
ENSG00000250614	AC005522.2		3	2	3	10	5	0	4	6	8	2	3	2	14	8	5	3	10	1	4	8	5
ENSG00000250615	AC008581.1		19	5	21	31	74	39	8	75	65	36	36	5	77	24	63	14	34	32	18	35	26
ENSG00000250616	AC012645.1		6	5	3	3	3	0	23	6	16	15	7	37	9	17	53	4	20	4	15	5	2
ENSG00000250618	AC023141.11		0	0	0	0	0	0	0	0	0	0	0	0	0	0	0	0	0	0	0	0	0
ENSG00000250619	AC021088.1		13	19	36	102	9	500	224	47	0	134	6	2	128	1	0	1	18	11	27	61	154
ENSG00000250620	LINC02515	long intergenic non-protein coding RNA 2515 [Source:HGNC Symbol;Acc:HGNC:53504]	0	0	0	0	0	0	0	0	5	0	0	1	0	0	0	0	0	0	0	0	2
ENSG00000250622	AC093325.1		0	0	0	1	0	0	0	0	0	0	2	2	2	0	0	1	1	0	1	1	0
ENSG00000250623	AL136360.2		0	0	0	0	0	0	1	1	0	0	2	0	0	0	0	0	1	0	1	0	0
ENSG00000250624	MTCYBP43	mitochondrially encoded cytochrome b pseudogene 43 [Source:HGNC Symbol;Acc:HGNC:52311]	0	2	0	0	0	0	0	1	0	0	0	0	5	0	0	0	1	0	0	0	0
ENSG00000250625	AL031073.1		0	0	0	0	4	0	0	0	2	0	0	0	0	1	0	1	0	0	0	0	0
ENSG00000250626	AC093909.4		0	0	0	0	0	0	0	0	0	0	0	0	0	0	0	0	0	0	0	0	0
ENSG00000250627	TTC39CP1	tetratricopeptide repeat domain 39C pseudogene 1 [Source:HGNC Symbol;Acc:HGNC:44019]	0	0	0	0	0	0	0	0	0	0	0	0	0	0	0	0	0	0	0	0	0
ENSG00000250629	AC091435.2		1	0	1	1	1	2	2	0	7	14	0	0	1	0	0	1	1	0	0	0	0
ENSG00000250630	MTCO1P35	mitochondrially encoded cytochrome c oxidase I pseudogene 35 [Source:HGNC Symbol;Acc:HGNC:52100]	0	0	0	0	0	0	0	0	0	0	0	0	0	0	0	0	0	0	0	0	0
ENSG00000250632	LINC02171	long intergenic non-protein coding RNA 2171 [Source:HGNC Symbol;Acc:HGNC:53033]	0	0	0	0	0	0	0	0	0	0	0	0	0	0	0	0	0	0	0	0	0
ENSG00000250634	LINC01182	long intergenic non-protein coding RNA 1182 [Source:HGNC Symbol;Acc:HGNC:49564]	7	0	0	0	0	2	9	0	0	3	2	0	1	0	0	0	0	3	7	1	5
ENSG00000250635	CXXC5-AS1	CXXC5 antisense RNA 1 [Source:HGNC Symbol;Acc:HGNC:53009]	5	10	0	14	17	0	2	6	20	5	25	1	10	1	0	25	118	11	5	10	5
ENSG00000250636	AC019193.1		0	0	0	0	0	0	0	0	0	0	0	0	0	0	0	0	0	0	0	0	0
ENSG00000250637	AC134698.1		0	0	0	0	0	0	0	0	1	0	0	0	0	0	0	0	0	0	0	0	0
ENSG00000250640	AC090835.1		1	0	0	0	0	0	0	0	0	0	0	0	0	0	0	0	2	0	0	0	2
ENSG00000250641	AL662899.2		0	0	2	0	0	2	0	0	0	0	0	1	0	0	0	0	1	0	0	0	2
ENSG00000250642	AC098799.3		0	0	0	0	0	0	0	0	0	0	0	0	0	0	0	0	0	0	0	0	0
ENSG00000250643	AC083906.3		0	0	0	0	1	0	0	0	0	0	0	0	0	0	0	0	0	0	0	0	0
ENSG00000250644	AC068580.4		3047	13949	2951	2840	3396	4895	3459	15696	4346	2354	9788	6745	3226	1399	4375	3578	11057	2987	2693	4662	2854
ENSG00000250645	AC010442.2		5	0	2	0	8	1	5	0	11	6	13	0	10	12	0	2	2	4	0	0	2
ENSG00000250646	AC111194.2		0	0	0	0	0	0	3	0	0	0	0	0	0	0	0	0	0	0	0	0	0
ENSG00000250650	AC093534.1		0	0	0	0	0	0	0	0	0	0	0	0	0	0	0	0	0	0	0	0	0
ENSG00000250651	PABPC1P7	poly(A) binding protein cytoplasmic 1 pseudogene 7 [Source:HGNC Symbol;Acc:HGNC:37987]	0	0	0	0	1	1	0	0	1	1	0	0	0	0	0	0	2	1	1	0	0
ENSG00000250654	AC023794.3		0	0	0	0	0	0	1	0	1	0	2	1	1	13	0	0	0	0	0	0	2
ENSG00000250655	AC096661.1		0	0	0	0	0	0	0	0	0	0	0	0	0	1	0	0	0	0	0	0	0
ENSG00000250656	ST3GAL1P1	ST3 beta-galactoside alpha-23-sialyltransferase 1 pseudogene 1 [Source:HGNC Symbol;Acc:HGNC:45174]	17	5	2	9	7	3	9	12	9	2	7	17	4	18	7	10	9	11	17	16	20
ENSG00000250657	AC097451.1		2	27	3	0	0	6	0	1	0	1	5	7	0	1	0	0	0	41	235	1	16
ENSG00000250658	AC097652.1		0	0	0	0	1	14	0	0	1	0	0	5	0	0	0	0	0	0	0	0	0
ENSG00000250659	AP001363.1		11	4	18	15	5	17	27	32	32	54	23	22	28	16	23	28	23	26	129	53	55
ENSG00000250662	HNRNPKP5	heterogeneous nuclear ribonucleoprotein K pseudogene 5 [Source:HGNC Symbol;Acc:HGNC:42378]	0	0	0	0	0	0	0	0	0	0	2	0	0	0	0	1	0	0	0	0	0
ENSG00000250665	AC073429.1		0	0	0	0	0	0	0	0	0	0	0	0	0	0	0	0	0	0	0	0	2
ENSG00000250666	LINC01596	long intergenic non-protein coding RNA 1596 [Source:HGNC Symbol;Acc:HGNC:51591]	0	2	1	1	0	0	1	0	0	0	0	0	0	0	0	0	0	0	2	0	0
ENSG00000250667	AC106774.3		0	0	0	0	0	0	0	0	0	0	0	0	0	0	0	0	0	0	0	0	0
ENSG00000250668	LINC02123	long intergenic non-protein coding RNA 2123 [Source:HGNC Symbol;Acc:HGNC:52980]	0	0	0	0	0	0	0	0	0	0	0	0	0	0	0	0	0	0	0	0	0
ENSG00000250669	AC112206.4		0	0	0	0	0	0	0	0	0	0	0	0	0	0	0	0	0	0	0	1	2
ENSG00000250670	AC004063.1		0	0	0	0	0	0	0	0	0	0	0	0	0	0	0	0	0	0	0	0	0
ENSG00000250672	AC010343.2		0	0	0	0	0	0	0	0	0	6	0	0	0	0	0	0	0	0	0	0	0
ENSG00000250673	AC097372.1		0	0	4	0	1	2	1	7	3	2	2	1	2	0	0	0	6	3	3	3	3
ENSG00000250674	AC136628.1		0	0	0	0	0	0	0	0	0	0	0	0	0	0	0	0	0	0	0	0	0
ENSG00000250677	AC114781.3		1	0	0	0	1	1	4	0	2	1	0	0	0	0	2	1	0	0	0	1	2
ENSG00000250678	AC008629.2		0	0	0	0	0	0	0	0	0	0	0	0	0	0	0	0	0	0	1	0	0
ENSG00000250681	AL121796.1		0	0	0	0	0	0	0	0	0	0	0	0	0	0	0	0	3	0	0	0	0
ENSG00000250682	LINC00491	long intergenic non-protein coding RNA 491 [Source:HGNC Symbol;Acc:HGNC:43428]	5	0	0	0	0	0	0	0	1	0	2	0	0	0	0	0	2	0	0	0	12
ENSG00000250684	ADI1P2	acireductone dioxygenase 1 pseudogene 2 [Source:HGNC Symbol;Acc:HGNC:52340]	0	0	0	0	0	0	0	0	0	0	0	0	1	0	0	0	0	0	0	0	0
ENSG00000250685	AC009123.1		5	2	0	1	0	0	0	0	0	1	0	1	0	2	0	0	0	0	0	1	0
ENSG00000250686	AL049544.1		0	0	0	0	0	0	0	0	0	0	0	0	0	0	0	0	4	0	0	0	0
ENSG00000250687	AC146944.2		1	0	0	0	0	0	0	0	0	0	3	0	0	2	0	2	1	0	1	1	0
ENSG00000250688	TRAJ55	T-cell receptor alpha joining 55 (pseudogene) [Source:HGNC Symbol;Acc:HGNC:12087]	0	0	0	0	0	0	0	0	0	0	0	0	0	0	0	0	0	0	0	0	0
ENSG00000250692	AC008667.2		25	0	0	0	15	4	6	14	0	15	6	8	1	60	0	9	8	1	41	34	15
ENSG00000250693	RPF2P2	ribosome production factor 2 homolog pseudogene 2 [Source:HGNC Symbol;Acc:HGNC:44015]	0	0	0	0	0	0	0	0	0	0	0	0	0	0	0	0	0	0	0	0	0
ENSG00000250694	AC010387.1		0	0	0	0	0	0	0	0	0	0	0	0	0	0	0	0	0	0	0	0	0
ENSG00000250696	AC111000.4		0	0	0	0	0	0	0	0	0	0	0	0	0	0	0	0	0	0	0	2	0
ENSG00000250697	AC010343.3		11	19	438	57	25	248	1	180	2	844	3	27	118	40	17	7	5	28	96	77	63
ENSG00000250698	AC131182.1		5	0	2	0	2	3	8	0	0	5	6	6	1	17	4	1	1	1	12	0	3
ENSG00000250699	AP000892.1		6	2	4	3	3	2	2	7	1	7	9	2	6	9	8	2	7	5	7	9	7
ENSG00000250703	AC113347.3		0	0	0	0	0	0	1	1	0	0	0	0	0	0	0	0	0	0	0	0	0
ENSG00000250704	AC105343.1		0	0	0	0	0	0	0	0	0	0	0	0	0	0	0	0	0	0	0	0	0
ENSG00000250705	AC008526.1		0	2	0	0	0	0	0	0	0	0	0	0	0	0	0	1	0	0	0	0	0
ENSG00000250706	AC079340.1		0	0	0	0	0	0	0	0	0	0	0	0	0	0	0	0	0	0	0	0	0
ENSG00000250708	LINC02269	long intergenic non-protein coding RNA 2269 [Source:HGNC Symbol;Acc:HGNC:53184]	0	0	0	0	0	1	0	0	0	1	0	0	0	0	0	1	0	0	0	0	2
ENSG00000250709	CCDC169-SOHLH2	CCDC169-SOHLH2 readthrough [Source:HGNC Symbol;Acc:HGNC:38866]	31	17	80	6	55	122	8	84	27	51	24	468	111	1160	65	34	43	24	15	55	15
ENSG00000250710	OR7E99P	olfactory receptor family 7 subfamily E member 99 pseudogene [Source:HGNC Symbol;Acc:HGNC:15059]	0	0	0	0	0	0	0	1	0	1	0	0	0	0	0	0	0	0	0	0	0
ENSG00000250711	PRELID3BP7	PRELI domain containing 3B pseudogene 7 [Source:HGNC Symbol;Acc:HGNC:49069]	2	0	2	0	0	1	3	0	0	0	0	3	2	2	0	1	0	0	0	1	3
ENSG00000250712	AC106872.9		0	0	0	0	0	0	0	0	0	0	0	0	0	0	0	0	1	0	0	0	0
ENSG00000250714	AC100861.2		27	78	35	64	58	27	41	97	22	22	9	63	97	160	55	100	15	56	46	85	66
ENSG00000250715	AC233724.11		0	0	0	0	0	0	0	0	0	0	0	0	0	0	0	0	0	0	0	0	0
ENSG00000250716	LINC01017	long intergenic non-protein coding RNA 1017 [Source:HGNC Symbol;Acc:HGNC:50641]	0	0	0	0	0	0	0	0	0	0	0	0	0	0	0	0	0	0	0	0	0
ENSG00000250719	AL672043.1	Homo sapiens uncharacterized LOC110117498 (LOC110117498) mRNA. [Source:RefSeq mRNA;Acc:NM_001328655]	0	0	0	0	0	0	0	0	0	0	2	0	0	0	2	0	1	0	0	0	0
ENSG00000250721	HMGB1P22	high mobility group box 1 pseudogene 22 [Source:HGNC Symbol;Acc:HGNC:39107]	3	0	0	0	0	0	0	0	1	0	0	0	0	0	0	0	0	0	1	0	0
ENSG00000250722	SELENOP	selenoprotein P [Source:HGNC Symbol;Acc:HGNC:10751]	5	2	3	0	307	87	48	73	93	138	2	9	0	2	2	1	139	108	3	0	71
ENSG00000250723	AC016687.2		1	0	0	0	0	0	1	0	0	1	0	1	0	0	0	0	0	13	0	0	0
ENSG00000250725	AC080079.1		0	0	0	0	0	0	0	0	0	0	0	0	0	0	0	0	0	0	0	0	0
ENSG00000250726	AC107222.1		0	0	0	0	0	0	0	0	3	0	0	0	0	0	0	0	0	0	0	0	0
ENSG00000250727	AC100871.1		0	0	0	0	0	0	0	0	0	0	0	0	0	0	0	0	0	0	0	0	0
ENSG00000250728	AC010468.3		0	0	0	0	0	0	0	0	0	0	0	0	0	0	0	0	0	0	0	0	0
ENSG00000250730	HMGB3P3	high mobility group box 3 pseudogene 3 [Source:HGNC Symbol;Acc:HGNC:39102]	0	0	0	0	0	0	0	0	0	0	0	0	0	0	0	0	0	0	0	0	0
ENSG00000250731	TPM3P6	tropomyosin 3 pseudogene 6 [Source:HGNC Symbol;Acc:HGNC:39169]	7	28	3	8	1	5	7	16	13	10	13	9	16	15	9	22	15	3	11	1	10
ENSG00000250732	RPEP1	ribulose-5-phosphate-3-epimerase pseudogene 1 [Source:HGNC Symbol;Acc:HGNC:44520]	4	0	0	2	3	4	7	5	0	1	5	2	0	1	4	0	0	6	2	2	3
ENSG00000250733	C8orf17	chromosome 8 open reading frame 17 [Source:HGNC Symbol;Acc:HGNC:17737]	5	0	2	2	1	2	0	6	4	3	0	4	3	0	2	1	6	0	2	3	2
ENSG00000250734	AL391335.1		24	45	29	34	29	14	22	27	20	16	21	19	31	65	14	34	22	21	18	21	11
ENSG00000250735	AC096759.2		0	0	0	0	0	0	0	0	0	0	2	0	0	0	0	0	0	1	0	0	0
ENSG00000250739	LINC01262	long intergenic non-protein coding RNA 1262 [Source:HGNC Symbol;Acc:HGNC:50275]	0	0	0	0	0	0	0	0	0	0	0	0	0	0	0	0	0	0	0	0	0
ENSG00000250740	AC109361.2		0	0	3	0	5	0	0	244	1	0	0	4	1	0	2	0	28	0	0	0	0
ENSG00000250741	NT5C1B-RDH14	NT5C1B-RDH14 readthrough [Source:HGNC Symbol;Acc:HGNC:38831]	94	201	127	84	103	102	110	69	59	76	193	116	86	150	142	72	161	73	125	107	111
ENSG00000250742	LINC02381	long intergenic non-protein coding RNA 2381 [Source:HGNC Symbol;Acc:HGNC:53304]	0	0	1	3	172	2	4	124	157	1	65	1	168	165	198	2	200	1	3	6	0
ENSG00000250745	USP17L20	ubiquitin specific peptidase 17-like family member 20 [Source:HGNC Symbol;Acc:HGNC:44448]	0	0	0	0	0	0	0	0	0	0	0	0	0	0	0	0	0	0	0	0	0
ENSG00000250746	AC105250.1		0	101	0	5	3	0	0	4	4	1	0	8	3	0	2	0	2	0	0	1	2
ENSG00000250747	AC116345.2		0	0	0	0	0	0	0	0	0	0	0	0	0	0	0	0	0	0	0	1	0
ENSG00000250748	AC025419.1		69	12	396	16	179	30	69	1805	43	30	40	22	4582	92	42	53	15	21	61	11	2167
ENSG00000250749	AC122714.1		5	4	1	3	0	4	0	4	8	11	6	6	2	4	7	6	3	2	5	5	5
ENSG00000250750	OR5BM1P	olfactory receptor family 5 subfamily BM member 1 pseudogene [Source:HGNC Symbol;Acc:HGNC:14835]	0	0	0	0	0	0	0	0	0	0	0	0	0	0	0	0	0	0	0	0	0
ENSG00000250751	AC015795.2		40	20	28	22	51	5	27	21	45	37	11	75	31	16	21	2	23	6	35	10	40
ENSG00000250752	RPL23AP96	ribosomal protein L23a pseudogene 96 [Source:HGNC Symbol;Acc:HGNC:51631]	0	0	0	0	0	0	0	0	0	0	0	0	0	0	0	0	0	0	0	0	0
ENSG00000250753	AC119751.4		5	0	3	0	2	0	2	6	17	10	2	6	0	11	0	1	0	0	0	0	6
ENSG00000250754	LINC02436	long intergenic non-protein coding RNA 2436 [Source:HGNC Symbol;Acc:HGNC:53368]	0	0	0	0	0	0	0	0	0	0	0	0	0	0	0	0	0	0	0	0	0
ENSG00000250756	AC018645.1		0	0	1	1	0	0	0	2	1	0	0	0	0	1	0	0	0	0	0	0	0
ENSG00000250761	AC093305.1		0	0	0	0	0	0	0	0	0	3	0	0	0	0	0	0	4	0	1	0	0
ENSG00000250762	Z99943.2		0	0	0	1	1	0	0	1	2	0	2	1	1	4	0	0	0	0	0	3	0
ENSG00000250764	AC025178.1		6	9	12	13	6	10	14	6	25	14	6	13	9	11	13	9	26	13	13	12	20
ENSG00000250765	AC138035.2		0	0	0	0	0	0	0	0	0	0	0	0	0	0	0	0	0	0	0	0	0
ENSG00000250767	AC139783.1		2	10	5	3	1	2	1	2	1	7	0	5	6	3	5	4	7	8	4	0	4
ENSG00000250768	DPP3P1	dipeptidyl peptidase 3 pseudogene 1 [Source:HGNC Symbol;Acc:HGNC:51349]	0	0	0	0	0	0	0	0	0	0	0	0	0	0	0	0	0	0	0	0	0
ENSG00000250769	AC119751.5		1	0	1	0	0	0	0	0	0	1	0	2	0	2	0	0	0	0	0	0	2
ENSG00000250770	AC005865.2		38	10	5	15	33	23	99	29	6	13	16	30	4	138	16	18	12	61	527	136	104
ENSG00000250771	AC106865.1		0	0	0	0	2	0	0	1	0	0	0	4	0	0	0	1	1	1	1	0	4
ENSG00000250772	LINC01365	long intergenic non-protein coding RNA 1365 [Source:HGNC Symbol;Acc:HGNC:50603]	0	0	0	0	0	0	0	0	0	0	0	0	0	0	0	0	0	0	0	0	0
ENSG00000250775	AC093730.1		0	0	0	0	1	0	0	0	1	0	0	1	0	0	0	0	0	0	0	0	0
ENSG00000250777	AC131956.2		0	0	0	0	0	0	0	0	0	1	0	1	0	0	0	0	0	0	0	0	0
ENSG00000250778	AC004980.4		1	0	0	0	0	0	0	0	2	0	0	0	2	0	2	0	0	0	0	0	0
ENSG00000250781	AC024022.1		1	0	0	0	0	0	0	0	0	0	0	0	0	0	0	0	0	0	0	0	0
ENSG00000250782	AC233724.12		0	0	0	0	0	0	0	1	0	0	0	0	0	0	0	0	0	0	0	0	0
ENSG00000250786	SNHG18	small nucleolar RNA host gene 18 [Source:HGNC Symbol;Acc:HGNC:49007]	359	56	0	120	32	445	329	148	132	3	54	339	164	0	0	0	0	101	223	105	107
ENSG00000250787	HMGN1P17	high mobility group nucleosome binding domain 1 pseudogene 17 [Source:HGNC Symbol;Acc:HGNC:39361]	0	0	0	0	1	0	0	0	1	0	0	0	0	0	0	2	1	0	0	0	0
ENSG00000250788	TUBB8P4	tubulin beta 8 class VIII pseudogene 4 [Source:HGNC Symbol;Acc:HGNC:42185]	0	0	0	0	0	0	0	0	0	0	0	0	0	0	0	0	0	0	0	0	0
ENSG00000250790	AC127070.3		1	14	15	15	0	2	9	25	9	8	14	18	40	1	22	20	22	0	24	0	20
ENSG00000250791	AC106892.1		0	0	0	0	0	0	0	0	0	1	0	0	0	0	0	0	0	0	0	0	0
ENSG00000250794	ALG1L12P	asparagine-linked glycosylation 1-like 12 pseudogene [Source:HGNC Symbol;Acc:HGNC:44381]	2	5	2	1	3	0	20	1	4	2	6	7	4	4	6	1	5	1	1	3	2
ENSG00000250796	AC112484.3		2	0	5	3	11	6	1	4	4	3	4	1	2	8	14	3	4	2	3	1	4
ENSG00000250799	PRODH2	proline dehydrogenase 2 [Source:HGNC Symbol;Acc:HGNC:17325]	0	0	0	0	0	0	0	0	0	0	0	0	0	0	0	0	0	0	0	0	0
ENSG00000250801	AC138965.1		0	0	0	0	0	0	0	0	0	0	0	0	0	0	0	0	0	0	0	0	0
ENSG00000250802	ZBED3-AS1	ZBED3 antisense RNA 1 [Source:HGNC Symbol;Acc:HGNC:44188]	25	9	31	51	126	47	11	89	111	71	97	26	88	32	104	20	74	42	28	70	44
ENSG00000250803	AC010255.3	uncharacterized protein LOC100505841 [Source:RefSeq peptide;Acc:NP_001182464]	8	5	1	1	6	1	9	2	3	5	10	4	9	7	0	0	13	8	8	3	0
ENSG00000250804	AC073648.3		0	0	0	0	0	0	0	0	0	0	0	0	0	2	0	0	0	0	0	0	0
ENSG00000250806	AC027315.1		0	0	0	0	0	0	0	0	0	0	0	1	0	0	0	0	0	0	0	0	0
ENSG00000250808	MTCO2P30	mitochondrially encoded cytochrome c oxidase II pseudogene 30 [Source:HGNC Symbol;Acc:HGNC:52159]	0	0	0	0	0	2	1	0	1	0	2	0	0	0	0	1	1	1	0	0	0
ENSG00000250812	AC021220.1		0	0	0	0	0	0	0	0	0	0	0	0	0	0	0	0	0	0	0	0	0
ENSG00000250813	SERF1AP1	small EDRK-rich factor 1A pseudogene 1 [Source:HGNC Symbol;Acc:HGNC:44061]	0	0	0	0	0	0	0	0	0	0	0	0	0	0	0	0	0	0	0	0	0
ENSG00000250814	LINC02221	long intergenic non-protein coding RNA 2221 [Source:HGNC Symbol;Acc:HGNC:53090]	1	0	0	0	0	0	1	0	0	0	0	0	1	0	0	0	0	0	0	0	0
ENSG00000250815	AC105384.2		1	0	0	0	1	0	3	1	0	2	2	0	0	0	0	0	0	1	0	0	3
ENSG00000250816	DCAF13P2	DDB1 and CUL4 associated factor 13 pseudogene 2 [Source:HGNC Symbol;Acc:HGNC:43867]	0	0	0	1	0	2	1	0	2	0	0	0	1	0	0	0	0	1	0	1	0
ENSG00000250819	LINC02493	long intergenic non-protein coding RNA 2493 [Source:HGNC Symbol;Acc:HGNC:53477]	0	0	0	0	0	0	0	0	0	0	0	0	0	0	0	0	0	0	1	0	0
ENSG00000250820	AC138965.2		0	2	1	1	1	0	3	2	2	2	4	2	0	1	4	1	2	1	0	1	4
ENSG00000250821	EXOC1L	exocyst complex component 1 like [Source:HGNC Symbol;Acc:HGNC:53433]	0	0	0	0	0	0	0	0	0	0	0	0	0	0	0	1	0	0	0	0	0
ENSG00000250822	LINC02111	long intergenic non-protein coding RNA 2111 [Source:HGNC Symbol;Acc:HGNC:52966]	0	0	1	0	0	0	1	0	8	2	0	0	0	0	0	0	1	0	0	0	0
ENSG00000250825	PGAM1P12	phosphoglycerate mutase 1 pseudogene 12 [Source:HGNC Symbol;Acc:HGNC:42459]	0	0	0	0	0	0	0	0	0	0	0	0	0	0	0	0	0	0	0	0	0
ENSG00000250826	HNRNPA3P13	heterogeneous nuclear ribonucleoprotein A3 pseudogene 13 [Source:HGNC Symbol;Acc:HGNC:48759]	0	10	0	0	0	0	0	0	0	0	0	0	0	0	0	0	0	0	0	0	0
ENSG00000250827	MFSD4BP1	major facilitator superfamily domain containing 4B pseudogene 1 [Source:HGNC Symbol;Acc:HGNC:50626]	0	0	0	0	0	0	0	0	0	0	0	0	0	0	0	0	0	0	0	0	0
ENSG00000250828	AC108078.3		0	0	0	0	0	0	0	0	0	0	0	0	0	0	0	0	0	0	0	0	0
ENSG00000250829	AC108865.1		0	0	0	0	1	0	1	0	1	1	5	0	1	4	2	0	5	0	0	0	0
ENSG00000250830	MRPS35P2	mitochondrial ribosomal protein S35 pseudogene 2 [Source:HGNC Symbol;Acc:HGNC:29769]	0	0	0	0	0	0	0	0	0	0	0	0	0	0	0	0	0	0	0	0	0
ENSG00000250831	AC074131.1		0	0	0	0	1	0	0	0	0	0	0	1	1	0	0	0	0	0	0	0	0
ENSG00000250833	DNM1P17	dynamin 1 pseudogene 17 [Source:HGNC Symbol;Acc:HGNC:21134]	0	0	0	0	0	0	0	0	0	0	0	2	0	0	0	0	0	0	0	1	0
ENSG00000250834	KRT18P54	keratin 18 pseudogene 54 [Source:HGNC Symbol;Acc:HGNC:39425]	0	0	0	0	0	0	0	0	0	0	0	0	0	0	0	0	0	0	0	0	0
ENSG00000250835	LSM3P4	LSM3 homolog U6 small nuclear RNA and mRNA degradation associated pseudogene 4 [Source:HGNC Symbol;Acc:HGNC:44349]	0	0	0	1	0	3	0	0	0	1	0	3	0	0	0	0	0	0	0	0	0
ENSG00000250838	AC091133.2		0	9	0	0	39	63	53	9	27	0	46	12	0	108	0	22	1	0	12	0	28
ENSG00000250839	AC018710.1		0	0	0	0	0	0	0	0	0	0	0	0	0	0	0	0	0	0	0	0	0
ENSG00000250842	AC137770.1		1	2	1	1	1	2	3	6	2	2	7	0	1	1	2	3	1	1	3	1	0
ENSG00000250844	USP17L18	ubiquitin specific peptidase 17-like family member 18 [Source:HGNC Symbol;Acc:HGNC:44446]	0	0	0	0	0	0	0	0	0	0	0	0	0	0	0	0	0	0	0	0	0
ENSG00000250846	EPHA5-AS1	EPHA5 antisense RNA 1 [Source:HGNC Symbol;Acc:HGNC:50602]	18	0	2	15	87	25	0	64	30	4	24	4	17	0	8	1	51	0	102	0	8
ENSG00000250847	AC010350.1		0	0	0	1	0	0	0	0	0	0	0	0	0	0	0	0	0	0	0	0	0
ENSG00000250848	AC021087.2		7	15	12	16	9	5	22	12	29	35	25	14	17	22	36	21	29	20	27	18	26
ENSG00000250850	AL161781.2		0	0	0	0	0	0	0	0	0	0	0	0	0	0	0	0	0	0	0	0	0
ENSG00000250853	RNF138P1	ring finger protein 138 pseudogene 1 [Source:HGNC Symbol;Acc:HGNC:30342]	0	0	1	2	2	1	2	5	2	5	0	2	3	2	2	8	6	4	5	1	4
ENSG00000250855	AC139718.2		0	0	0	0	0	0	0	0	0	0	0	0	0	0	0	0	0	0	1	0	0
ENSG00000250857	TRIM60P15	tripartite motif containing 60 pseudogene 15 [Source:HGNC Symbol;Acc:HGNC:38487]	0	0	0	0	0	0	0	0	0	0	0	0	0	0	0	0	0	0	2	0	0
ENSG00000250858	IGBP1P5	immunoglobulin (CD79A) binding protein 1 pseudogene 5 [Source:HGNC Symbol;Acc:HGNC:43614]	0	2	0	0	0	0	0	0	0	0	0	0	0	0	0	0	0	0	0	0	0
ENSG00000250859	HNRNPKP1	heterogeneous nuclear ribonucleoprotein K pseudogene 1 [Source:HGNC Symbol;Acc:HGNC:42374]	2	10	3	3	2	3	3	1	1	1	0	1	3	2	2	4	2	1	0	5	2
ENSG00000250860	AC093225.1		1	0	0	0	1	0	0	0	0	0	0	0	0	0	0	0	1	2	0	3	0
ENSG00000250862	HMGB1P29	high mobility group box 1 pseudogene 29 [Source:HGNC Symbol;Acc:HGNC:39120]	0	0	0	0	0	0	0	0	0	0	0	0	0	0	0	0	0	0	0	0	0
ENSG00000250863	AC110799.1		0	0	0	0	0	0	0	0	0	2	0	0	0	0	0	0	0	0	0	0	0
ENSG00000250865	AC105362.1		0	0	0	0	0	0	0	0	0	0	0	0	0	0	0	0	0	0	0	0	0
ENSG00000250866	AC022424.2		0	0	0	2	2	1	2	0	1	1	0	0	0	2	0	0	0	1	0	1	0
ENSG00000250868	XKRY	XK related Y-linked [Source:HGNC Symbol;Acc:HGNC:18571]	0	0	0	0	0	0	0	0	0	0	0	0	0	0	0	0	0	0	0	0	0
ENSG00000250869	AC087359.1		7	10	3	12	9	3	16	14	9	7	7	4	4	6	22	26	13	10	10	24	4
ENSG00000250874	AC010595.1		14	0	9	0	38	21	4	14	34	15	0	6	0	0	0	31	2	0	0	0	33
ENSG00000250877	AC095056.1		13	0	14	16	13	6	5	3	2	3	5	11	8	1	3	4	20	1	7	78	16
ENSG00000250878	METTL21EP	methyltransferase like 21E pseudogene [Source:HGNC Symbol;Acc:HGNC:41948]	2	0	2	0	2	3	4	1	1	3	4	6	6	4	3	0	0	5	3	1	6
ENSG00000250882	AC010261.1		0	2	0	0	1	1	0	0	0	0	0	1	0	0	0	0	0	0	3	0	4
ENSG00000250884	OR7E85P	olfactory receptor family 7 subfamily E member 85 pseudogene [Source:HGNC Symbol;Acc:HGNC:14692]	0	0	0	0	0	0	0	0	0	0	0	0	0	0	0	0	0	0	0	0	0
ENSG00000250885	LINC02061	long intergenic non-protein coding RNA 2061 [Source:HGNC Symbol;Acc:HGNC:52906]	0	0	0	0	0	0	1	0	0	0	2	0	0	0	0	0	0	0	0	0	0
ENSG00000250886	AC010368.1		0	0	0	0	0	0	0	0	0	0	0	0	0	0	0	0	0	2	0	0	0
ENSG00000250887	AC106872.10		0	0	0	0	0	0	0	0	0	0	0	0	0	0	0	0	0	0	0	0	0
ENSG00000250888	LINC01455	long intergenic non-protein coding RNA 1455 [Source:HGNC Symbol;Acc:HGNC:50545]	0	0	0	0	1	0	0	0	0	0	0	0	0	0	0	0	0	0	0	0	0
ENSG00000250889	LINC01336	long intergenic non-protein coding RNA 1336 [Source:HGNC Symbol;Acc:HGNC:50543]	2	0	0	1	3	1	1	6	16	0	9	6	5	0	0	3	3	0	0	0	3
ENSG00000250890	AL117351.2		0	2	0	0	0	0	0	1	0	0	0	0	0	0	0	0	0	0	0	0	0
ENSG00000250891	LINC02208	long intergenic non-protein coding RNA 2208 [Source:HGNC Symbol;Acc:HGNC:52978]	0	0	0	0	2	0	0	0	0	0	0	0	0	0	0	0	0	0	0	0	0
ENSG00000250892	AC108475.1		3	5	26	8	0	9	13	3	1	14	23	7	10	0	10	13	30	7	7	10	9
ENSG00000250893	AC098869.2		20	70	12	15	10	1	2	3	1	2	2	68	54	0	0	60	39	1	2	4	3
ENSG00000250894	PRAMEF31P	PRAME family member 31 pseudogene [Source:HGNC Symbol;Acc:HGNC:51893]	0	0	0	0	0	0	0	0	0	0	0	0	0	0	0	0	0	0	0	0	0
ENSG00000250895	AC010409.2		0	0	0	0	0	0	0	0	0	0	0	0	0	0	0	0	0	0	0	0	0
ENSG00000250896	RNPS1P1	RNA binding protein with serine rich domain 1 pseudogene 1 [Source:HGNC Symbol;Acc:HGNC:39525]	1	17	7	5	5	5	1	0	4	6	0	3	4	0	5	3	6	2	0	8	3
ENSG00000250897	HMGB3P15	high mobility group box 3 pseudogene 15 [Source:HGNC Symbol;Acc:HGNC:39307]	0	2	0	0	0	0	0	0	0	0	0	0	0	0	0	0	0	0	0	0	0
ENSG00000250899	AC125807.2		89	546	603	536	296	149	430	171	523	629	431	67	172	228	294	736	215	199	205	448	346
ENSG00000250900	AC008443.6		15	27	78	36	15	20	49	33	4	34	11	14	77	86	8	21	18	6	30	69	43
ENSG00000250902	SMAD1-AS1	SMAD1 antisense RNA 1 [Source:HGNC Symbol;Acc:HGNC:49379]	119	78	124	98	112	77	54	56	89	81	64	152	47	179	102	46	110	97	119	100	80
ENSG00000250903	GMDS-AS1	GMDS antisense RNA 1 (head to head) [Source:HGNC Symbol;Acc:HGNC:48993]	128	120	62	80	110	16	163	48	103	69	93	248	76	59	49	48	59	39	117	78	69
ENSG00000250905	AC093893.1		0	0	0	0	0	0	0	0	0	0	0	2	0	0	0	1	0	0	0	0	0
ENSG00000250906	AC131953.1		222	144	198	190	94	281	243	97	75	171	214	66	270	249	26	140	281	415	471	68	126
ENSG00000250908	AC110800.1		0	0	0	0	0	0	0	0	0	0	0	0	0	0	0	1	0	0	0	0	0
ENSG00000250909	AC138956.1		222	130	224	178	255	204	323	277	381	271	377	270	255	228	314	223	245	158	236	168	250
ENSG00000250910	AC097467.3		259	111	68	39	165	59	160	83	90	73	124	157	34	245	111	193	242	85	132	84	140
ENSG00000250913	USP17L23	ubiquitin specific peptidase 17-like family member 23 [Source:HGNC Symbol;Acc:HGNC:44451]	0	0	0	0	0	0	0	0	0	0	0	0	0	0	0	0	0	0	0	0	0
ENSG00000250914	AC139783.2		0	2	0	0	0	0	0	0	1	0	0	0	0	1	0	1	0	0	0	0	0
ENSG00000250915	AC209005.1		0	0	0	0	0	0	0	0	0	0	0	0	0	0	0	0	0	0	0	0	0
ENSG00000250917	AL035458.2		863	1626	1111	1047	1227	872	1237	883	838	1171	892	1334	1023	935	1851	911	1018	1104	532	900	1341
ENSG00000250919	UGT2B26P	UDP glucuronosyltransferase family 2 member B26 pseudogene [Source:HGNC Symbol;Acc:HGNC:12550]	0	0	0	0	0	0	0	0	0	0	0	0	0	0	0	0	0	1	1	0	0
ENSG00000250920	AC105460.1		0	0	2	0	0	0	0	0	0	145	0	2099	0	0	0	0	0	0	0	0	6
ENSG00000250921	LINC02063	long intergenic non-protein coding RNA 2063 [Source:HGNC Symbol;Acc:HGNC:52908]	0	0	0	0	0	0	0	0	0	0	0	0	0	0	0	0	0	0	0	0	2
ENSG00000250922	ATP5EP1	ATP synthase H+ transporting mitochondrial F1 complex epsilon subunit pseudogene 1 [Source:HGNC Symbol;Acc:HGNC:839]	0	0	0	0	0	0	0	0	0	0	0	0	0	0	0	0	0	0	0	0	0
ENSG00000250923	AC023141.12		0	0	0	0	0	0	0	0	0	0	0	0	0	0	0	0	0	0	0	0	0
ENSG00000250927	MESTP3	mesoderm specific transcript pseudogene 3 [Source:HGNC Symbol;Acc:HGNC:38553]	0	0	0	0	0	0	1	1	0	0	0	0	0	0	0	0	0	0	0	0	0
ENSG00000250928	AC008629.3		0	0	0	1	0	0	0	0	0	2	0	1	0	0	0	0	0	0	0	0	0
ENSG00000250929	LINC01181	long intergenic non-protein coding RNA 1181 [Source:HGNC Symbol;Acc:HGNC:25533]	0	0	0	0	1	0	0	0	0	4	0	0	1	0	0	0	1	0	3	0	0
ENSG00000250930	LNX1-AS1	LNX1 antisense RNA 1 [Source:HGNC Symbol;Acc:HGNC:40345]	0	0	0	0	1	3	1	0	1	0	0	0	1	0	0	1	2	0	0	0	0
ENSG00000250933	GAPDHP66	glyceraldehyde-3-phosphate dehydrogenase pseudogene 66 [Source:HGNC Symbol;Acc:HGNC:4144]	0	0	0	0	0	0	0	0	0	0	0	0	0	0	0	0	0	0	0	0	0
ENSG00000250934	AC016924.1		0	0	0	0	2	0	0	0	2	1	2	0	0	0	0	0	0	0	0	1	0
ENSG00000250938	AC108866.1		7	0	5	2	8	11	7	6	6	14	29	14	7	12	9	12	18	11	8	14	15
ENSG00000250939	AC034198.1		0	0	0	0	0	0	0	1	0	0	0	0	0	0	0	0	0	0	0	0	0
ENSG00000250940	AC116562.3		0	0	0	0	0	0	0	0	1	0	0	0	0	0	3	0	1	0	0	0	0
ENSG00000250942	ENPP7P11	ectonucleotide pyrophosphatase/phosphodiesterase 7 pseudogene 11 [Source:HGNC Symbol;Acc:HGNC:48694]	0	0	0	0	0	1	0	0	0	0	0	0	0	0	3	0	0	0	0	0	0
ENSG00000250945	AC096773.1		0	0	0	0	0	0	0	0	0	0	0	0	0	0	0	0	0	0	0	0	0
ENSG00000250946	AP004833.1		0	0	0	0	0	0	0	0	0	0	0	0	0	0	0	0	0	0	0	0	0
ENSG00000250947	TRPC7-AS2	TRPC7 antisense RNA 2 [Source:HGNC Symbol;Acc:HGNC:40937]	0	0	0	0	0	0	0	0	0	0	0	0	0	0	0	0	0	0	0	0	0
ENSG00000250948	AC091180.4		3	2	1	1	0	0	4	0	3	1	3	0	2	4	4	0	2	1	7	3	2
ENSG00000250949	AC093534.2		0	0	0	0	0	0	0	0	0	0	0	0	0	0	0	0	0	0	0	0	0
ENSG00000250950	AC093752.2		7	5	6	7	6	2	11	6	9	13	8	9	11	10	13	9	8	2	16	12	20
ENSG00000250951	USP9YP1	ubiquitin specific peptidase 9 Y-linked pseudogene 1 [Source:HGNC Symbol;Acc:HGNC:31741]	0	0	0	0	0	0	0	0	0	0	0	0	0	0	0	0	0	0	0	0	0
ENSG00000250954	AC016687.3		1	0	0	0	0	0	4	1	0	0	0	4	0	0	0	0	2	19	1	1	3
ENSG00000250955	AC008592.2		3	2	1	5	3	1	4	4	0	0	0	2	0	1	0	0	3	1	3	2	0
ENSG00000250956	AC011416.2		0	2	0	0	1	0	0	0	0	0	0	0	0	1	0	0	0	0	0	0	0
ENSG00000250957	AC012055.1		0	0	0	0	0	0	0	0	0	0	0	0	0	0	0	0	0	0	0	0	0
ENSG00000250958	LINC00492	long intergenic non-protein coding RNA 492 [Source:HGNC Symbol;Acc:HGNC:43429]	1	0	0	0	0	0	0	0	0	0	0	0	0	0	0	0	0	0	0	0	2
ENSG00000250959	GLUD1P3	glutamate dehydrogenase 1 pseudogene 3 [Source:HGNC Symbol;Acc:HGNC:4338]	54	9	40	33	29	27	49	36	67	34	80	32	77	46	61	49	75	45	41	31	39
ENSG00000250961	AC025470.2		2	0	1	0	9	1	4	1	0	1	0	0	2	0	0	29	1	2	0	0	0
ENSG00000250962	AC090568.1		0	0	0	0	0	0	0	4	1	0	0	0	0	0	0	0	0	0	1	1	0
ENSG00000250966	AC023886.2		7	2	3	6	0	4	4	1	1	3	6	2	4	5	2	4	6	2	0	2	5
ENSG00000250968	LINC02382	long intergenic non-protein coding RNA 2382 [Source:HGNC Symbol;Acc:HGNC:53305]	0	0	0	0	0	0	0	0	0	1	0	0	0	0	0	0	0	0	0	0	0
ENSG00000250969	AC097658.2		0	0	0	0	0	0	0	0	0	0	0	0	0	0	0	0	0	0	0	0	0
ENSG00000250971	AC108474.1		0	0	0	0	0	0	0	0	1	0	2	0	2	0	0	0	0	0	0	0	0
ENSG00000250972	CKS1BP5	CDC28 protein kinase regulatory subunit 1B pseudogene 5 [Source:HGNC Symbol;Acc:HGNC:17640]	0	0	0	0	0	0	0	0	0	0	0	0	0	0	0	0	0	0	0	0	0
ENSG00000250973	KRTAP13-6P	keratin associated protein 13-6 pseudogene [Source:HGNC Symbol;Acc:HGNC:18930]	0	0	0	0	0	0	0	0	0	0	0	0	0	0	0	0	0	0	0	0	0
ENSG00000250974	LINC02196	long intergenic non-protein coding RNA 2196 [Source:HGNC Symbol;Acc:HGNC:53062]	0	0	0	0	0	0	0	0	7	0	0	0	0	1	0	0	0	0	0	0	3
ENSG00000250976	AC021491.3		0	0	1	0	0	0	0	0	3	0	0	0	0	0	0	1	0	3	0	0	2
ENSG00000250977	AC098859.2		0	0	0	0	0	0	0	0	0	0	0	0	0	0	0	0	0	0	0	0	0
ENSG00000250978	AC079467.1		0	0	0	0	0	1	0	0	1	6	0	0	0	0	0	0	15	0	0	0	2
ENSG00000250979	AC022905.1		0	0	0	0	9	1	0	0	0	0	5	0	0	0	0	5	0	2	2	0	0
ENSG00000250980	AC113155.1		13	0	2	2	3	0	8	6	4	4	3	3	7	4	11	4	6	3	6	8	9
ENSG00000250981	AC016650.1		0	0	0	0	0	1	0	0	0	0	5	0	0	0	0	0	0	0	0	0	0
ENSG00000250982	GAPDHP35	glyceraldehyde 3 phosphate dehydrogenase pseudogene 35 [Source:HGNC Symbol;Acc:HGNC:37789]	2	2	0	4	3	0	0	1	0	4	4	1	0	4	5	0	2	0	1	6	0
ENSG00000250983	AC022296.2		2	0	0	0	0	0	0	0	0	0	0	0	0	0	0	0	0	0	0	0	0
ENSG00000250984	AC108082.1		0	0	0	0	0	0	0	0	0	0	0	0	0	0	0	0	0	0	0	0	0
ENSG00000250986	AC141928.1		0	0	0	2	0	0	0	0	2	0	0	0	0	0	0	0	122	0	0	1	0
ENSG00000250988	SNHG21	small nucleolar RNA host gene 21 [Source:HGNC Symbol;Acc:HGNC:50284]	35	56	63	37	62	35	27	52	27	112	85	54	89	149	94	60	61	90	98	62	110
ENSG00000250989	AL390726.2		8	24	5	1	4	0	0	2	0	12	8	20	4	0	26	8	4	0	7	45	5
ENSG00000250990	AC098851.1		0	5	1	3	1	3	3	4	5	0	2	1	1	5	3	1	3	2	1	1	2
ENSG00000250992	AC139491.3		0	0	0	0	0	0	0	0	0	1	0	0	0	0	0	0	0	0	0	0	0
ENSG00000250993	AC020551.1		1	0	0	1	5	0	0	0	0	0	2	0	0	0	0	0	0	0	0	0	2
ENSG00000250994	AC005355.1		1	2	5	1	2	5	3	1	1	4	0	6	1	9	0	0	1	2	4	2	3
ENSG00000250995	AL391280.1		2	5	5	8	5	1	4	9	7	11	8	5	12	11	10	18	8	12	7	2	5
ENSG00000250997	AC093853.1		0	0	0	0	1	0	0	0	0	0	0	0	0	0	0	0	0	0	0	0	0
ENSG00000250999	AC136604.3		4	7	10	9	8	3	0	7	15	1	20	12	5	4	12	4	4	11	5	10	28
ENSG00000251000	AC008592.3		0	2	0	4	5	0	0	2	11	4	5	8	5	9	0	2	2	0	0	4	6
ENSG00000251001	AC026427.2		0	0	0	0	1	0	6	0	0	0	0	2	0	0	0	0	0	0	0	1	0
ENSG00000251002	AC244502.1		10	7	0	1	0	0	2	3	1	0	0	2	0	0	0	0	2	3	3	1	0
ENSG00000251003	ZFPM2-AS1	ZFPM2 antisense RNA 1 [Source:HGNC Symbol;Acc:HGNC:50698]	121	30	131	81	168	190	156	172	203	277	422	77	147	201	0	685	372	337	188	647	42
ENSG00000251005	AC105758.1		0	0	0	0	0	0	0	0	0	0	0	0	0	0	0	0	0	0	0	0	0
ENSG00000251008	ORAOV1P1	oral cancer overexpressed 1 pseudogene 1 [Source:HGNC Symbol;Acc:HGNC:39203]	0	0	1	0	0	0	0	0	0	0	0	0	1	0	0	0	0	0	0	0	0
ENSG00000251009	AC133961.1		0	0	1	0	4	0	0	1	2	0	2	0	1	1	0	0	0	0	2	0	0
ENSG00000251010	AC097372.2		1	0	1	0	0	1	1	0	6	0	5	0	1	0	0	0	2	0	0	2	0
ENSG00000251011	TMEM108-AS1	TMEM108 antisense RNA 1 [Source:HGNC Symbol;Acc:HGNC:50307]	17	0	3	22	26	0	4	0	0	15	3	9	0	10	0	0	1	6	237	3	69
ENSG00000251012	AC083800.1		0	0	0	3	0	0	0	0	1	0	0	1	0	0	0	0	0	0	0	0	0
ENSG00000251013	GAPDHP62	glyceraldehyde 3 phosphate dehydrogenase pseudogene 62 [Source:HGNC Symbol;Acc:HGNC:4156]	9	40	31	20	24	29	28	21	39	51	56	35	47	35	36	17	44	73	54	51	31
ENSG00000251014	AC137549.1		0	0	0	0	0	0	0	0	0	0	0	0	0	0	0	0	0	0	0	0	0
ENSG00000251015	SLC25A30-AS1	SLC25A30 antisense RNA 1 [Source:HGNC Symbol;Acc:HGNC:42795]	12	20	12	7	18	13	6	19	11	6	10	13	7	23	12	1	17	11	10	41	5
ENSG00000251017	AC093677.1		0	0	0	0	0	0	1	0	0	0	0	0	0	0	0	0	0	0	0	0	0
ENSG00000251018	HMMR-AS1	HMMR antisense RNA 1 [Source:HGNC Symbol;Acc:HGNC:49149]	207	203	266	176	145	175	302	136	277	285	205	149	144	390	139	206	223	232	154	211	198
ENSG00000251019	HIGD1AP13	HIG1 hypoxia inducible domain family member 1A pseudogene 13 [Source:HGNC Symbol;Acc:HGNC:43008]	0	0	0	0	0	0	0	0	0	0	0	0	1	0	0	0	0	0	1	0	0
ENSG00000251022	THAP9-AS1	THAP9 antisense RNA 1 [Source:HGNC Symbol;Acc:HGNC:44172]	617	250	1030	713	771	533	783	684	700	882	1299	486	869	896	1073	1052	748	317	605	641	765
ENSG00000251023	AC114980.1		14	5	3	1	7	6	11	10	7	1	14	14	10	5	10	1	6	5	15	6	6
ENSG00000251024	AC097372.3		0	0	0	0	0	0	0	0	0	0	0	0	0	0	0	0	1	0	1	0	2
ENSG00000251025	NDUFB5P1	NADH:ubiquinone oxidoreductase subunit B5 pseudogene 1 [Source:HGNC Symbol;Acc:HGNC:52267]	0	0	0	0	0	0	0	0	1	0	0	0	1	0	0	0	0	0	0	0	0
ENSG00000251026	LINC02163	long intergenic non-protein coding RNA 2163 [Source:HGNC Symbol;Acc:HGNC:53024]	1	2	11	0	45	13	38	9	23	38	0	37	0	1	0	29	0	50	1	0	26
ENSG00000251027	LINC01950	long intergenic non-protein coding RNA 1950 [Source:HGNC Symbol;Acc:HGNC:52773]	0	0	0	0	1	0	0	8	1	0	2	2	0	0	0	1	0	0	0	0	5
ENSG00000251031	AC132803.1		2	20	3	0	4	0	3	4	3	5	2	0	1	1	0	0	1	2	2	0	0
ENSG00000251032	CUL1P1	cullin 1 pseudogene 1 [Source:HGNC Symbol;Acc:HGNC:49567]	0	2	0	0	0	0	0	0	0	1	0	0	0	0	0	0	1	0	0	0	0
ENSG00000251033	AC113347.4		0	0	0	0	0	0	0	0	0	0	0	0	0	0	0	0	0	0	0	0	0
ENSG00000251034	AC037459.2		50	20	33	52	53	56	40	119	73	50	31	48	51	88	67	50	39	58	46	80	44
ENSG00000251035	WBP1LP4	WW domain binding protein 1-like pseudogene 4 [Source:HGNC Symbol;Acc:HGNC:43951]	0	0	0	0	0	0	0	0	0	0	0	0	0	0	0	0	0	0	0	0	0
ENSG00000251038	AC090958.1		0	0	0	0	0	0	0	0	0	0	0	0	0	0	0	0	0	0	0	0	0
ENSG00000251039	IGKV2D-40	immunoglobulin kappa variable 2D-40 [Source:HGNC Symbol;Acc:HGNC:5804]	0	0	0	0	0	0	0	0	0	0	0	0	0	0	0	0	0	0	0	0	0
ENSG00000251040	LINC02480	long intergenic non-protein coding RNA 2480 [Source:HGNC Symbol;Acc:HGNC:53454]	0	0	0	0	0	0	0	0	0	0	0	0	0	0	0	0	0	0	0	0	2
ENSG00000251041	AC106732.1		0	0	0	1	0	0	0	0	0	0	0	0	0	0	0	0	0	0	0	0	0
ENSG00000251044	AC024579.1		0	0	0	0	0	0	0	0	0	0	0	0	0	0	0	0	0	0	0	0	0
ENSG00000251045	LINC01959	long intergenic non-protein coding RNA 1959 [Source:HGNC Symbol;Acc:HGNC:27965]	1	0	0	0	1	0	2	0	0	3	0	0	0	0	0	0	0	0	1	0	0
ENSG00000251046	ZNF969P	zinc finger protein 969 pseudogene [Source:HGNC Symbol;Acc:HGNC:44211]	0	0	0	0	0	2	0	0	7	2	0	0	0	0	0	7	1	0	0	1	2
ENSG00000251048	AC093871.1		0	0	0	0	0	0	0	0	0	0	0	0	0	0	0	0	0	0	0	0	0
ENSG00000251049	AC107396.1		0	0	0	0	0	0	0	0	0	0	0	0	0	0	0	0	0	0	0	0	0
ENSG00000251050	AC112184.1		4	4	3	1	18	2	15	0	2	17	4	4	12	13	4	4	10	2	8	2	12
ENSG00000251051	ELL2P2	elongation factor for RNA polymerase II 2 pseudogene 2 [Source:HGNC Symbol;Acc:HGNC:39344]	0	0	0	0	0	0	0	0	0	1	0	0	0	0	0	0	0	0	0	0	0
ENSG00000251054	AC008883.2		0	0	0	0	1	0	0	0	0	0	0	2	0	1	4	1	1	0	2	0	2
ENSG00000251055	AC097491.1		0	0	0	0	2	1	0	0	2	0	0	0	0	0	0	0	0	0	0	0	2
ENSG00000251056	ANKRD20A17P	ankyrin repeat domain 20 family member A17 pseudogene [Source:HGNC Symbol;Acc:HGNC:43608]	10	7	5	1	1	0	8	4	33	3	0	7	0	4	0	6	0	0	0	0	2
ENSG00000251058	AC010181.2		0	0	0	0	0	0	0	0	0	0	0	2	0	0	0	0	0	0	0	0	0
ENSG00000251059	AC139722.1		3	0	0	0	2	0	0	0	0	1	2	49	0	0	7	10	0	0	12	0	4
ENSG00000251061	LINC02512	long intergenic non-protein coding RNA 2512 [Source:HGNC Symbol;Acc:HGNC:53501]	0	0	0	0	0	0	0	0	0	0	0	0	0	0	0	0	0	0	0	0	0
ENSG00000251062	AC025459.1		1	0	8	1	1	3	1	16	0	19	0	1	5	2	0	0	0	0	6	3	0
ENSG00000251066	AC026700.1		0	0	1	1	4	0	0	6	0	0	0	1	0	0	0	4	0	0	0	0	2
ENSG00000251072	AC137794.1		2	2	5	2	8	3	0	4	7	4	24	3	7	3	6	4	4	2	4	4	5
ENSG00000251073	NUDT19P5	nudix hydrolase 19 pseudogene 5 [Source:HGNC Symbol;Acc:HGNC:43589]	0	2	0	0	0	0	0	0	2	0	0	0	0	0	0	0	1	0	0	0	0
ENSG00000251074	AC147055.3		0	2	0	0	0	0	0	0	0	0	0	0	0	0	0	0	1	0	0	0	0
ENSG00000251075	HTT-AS	HTT antisense RNA (head to head) [Source:HGNC Symbol;Acc:HGNC:37118]	0	0	0	0	0	0	1	0	2	0	2	0	1	1	0	0	4	0	1	1	2
ENSG00000251076	AC104126.1		0	2	0	3	0	0	0	0	0	1	2	5	0	0	0	0	2	0	3	0	0
ENSG00000251078	SLC25A5P9	solute carrier family 25 member 5 pseudogene 9 [Source:HGNC Symbol;Acc:HGNC:35468]	0	0	0	0	0	0	1	0	0	0	0	0	0	0	0	0	0	0	0	0	0
ENSG00000251079	BMS1P2	BMS1 ribosome biogenesis factor pseudogene 2 [Source:HGNC Symbol;Acc:HGNC:23650]	24	42	47	42	50	32	29	63	98	59	138	41	58	17	147	59	88	75	57	67	12
ENSG00000251080	AC024132.2		0	0	0	0	0	0	0	0	0	0	0	0	0	0	0	0	0	0	0	0	0
ENSG00000251081	AC104663.1		6	0	0	0	2	1	0	0	1	0	0	0	0	0	0	0	0	0	5	0	2
ENSG00000251085	LINC01969	long intergenic non-protein coding RNA 1969 [Source:HGNC Symbol;Acc:HGNC:52795]	4	0	1	2	8	5	2	1	9	0	6	0	7	0	14	4	3	2	0	0	2
ENSG00000251087	ALG1L3P	asparagine-linked glycosylation 1-like 3 pseudogene [Source:HGNC Symbol;Acc:HGNC:44372]	0	0	0	0	2	2	0	0	1	1	0	0	0	0	0	1	0	0	0	0	2
ENSG00000251088	AC117473.1		0	0	0	0	0	0	0	0	0	1	0	0	0	0	0	0	0	0	0	0	0
ENSG00000251090	OR5AC4P	olfactory receptor family 5 subfamily AC member 4 pseudogene [Source:HGNC Symbol;Acc:HGNC:31284]	0	0	0	0	0	0	0	0	0	1	0	0	0	0	0	0	0	0	0	0	0
ENSG00000251093	AC093281.2		2	0	0	0	0	1	0	0	0	0	0	0	0	0	2	0	0	0	1	0	0
ENSG00000251095	AC097478.1		203	19	5	23	30	84	160	47	8	7	155	12	44	1	18	2	69	2	94	2	30
ENSG00000251099	AC008967.1		0	2	0	1	2	0	0	0	0	0	0	0	0	0	0	0	0	3	0	0	0
ENSG00000251101	AC147055.4		0	0	0	0	0	0	0	0	0	0	0	0	0	0	0	0	0	0	0	0	0
ENSG00000251102	CTBP2P4	C-terminal binding protein 2 pseudogene 4 [Source:HGNC Symbol;Acc:HGNC:45196]	2	0	1	1	1	0	2	0	0	0	3	1	1	2	0	1	2	0	1	2	2
ENSG00000251105	AC110792.2		0	0	1	0	1	1	0	0	0	4	3	1	1	0	0	0	0	2	0	0	0
ENSG00000251106	FAM206BP	family with sequence similarity 206 member B pseudogene [Source:HGNC Symbol;Acc:HGNC:39851]	0	0	0	0	0	0	0	0	0	0	0	0	0	0	0	0	0	0	1	0	0
ENSG00000251107	PDCD5P2	programmed cell death 5 pseudogene 2 [Source:HGNC Symbol;Acc:HGNC:49886]	0	0	0	0	0	0	0	0	0	0	0	1	0	0	0	0	1	0	1	0	0
ENSG00000251108	YBX1P5	Y-box binding protein 1 pseudogene 5 [Source:HGNC Symbol;Acc:HGNC:42426]	0	0	0	0	0	1	1	1	0	8	0	0	0	0	0	0	0	0	0	0	0
ENSG00000251111	FCF1P8	FCF1 pseudogene 8 [Source:HGNC Symbol;Acc:HGNC:44620]	0	2	1	1	1	0	1	0	2	2	4	2	2	6	5	7	1	6	3	3	2
ENSG00000251112	AC106794.2		4	0	3	0	0	0	6	3	15	0	0	2	0	4	0	0	0	0	0	0	6
ENSG00000251113	AC092593.1		0	0	0	0	1	0	0	1	0	0	0	0	0	0	0	0	0	0	0	0	0
ENSG00000251118	AC008549.3		0	0	0	0	0	0	0	0	2	0	0	0	0	0	2	0	0	0	0	0	0
ENSG00000251122	NIFKP2	nucleolar protein interacting with the FHA domain of MKI67 pseudogene 2 [Source:HGNC Symbol;Acc:HGNC:44950]	0	0	0	0	0	0	0	0	0	0	0	0	0	0	0	0	0	0	0	0	0
ENSG00000251123	AC084752.1		0	0	0	0	0	0	0	0	0	0	0	0	0	0	0	0	0	0	0	0	0
ENSG00000251125	AC091860.2		0	0	0	0	1	0	0	0	0	4	2	0	0	0	0	0	0	0	0	1	0
ENSG00000251126	AC017007.5		0	5	0	0	0	0	0	1	1	0	0	0	0	0	0	0	0	1	0	0	0
ENSG00000251127	AC091173.1		0	19	10	15	3	22	75	2	4	28	158	30	11	12	5	553	11	28	14	20	11
ENSG00000251128	WWC2-AS1	WWC2 antisense RNA 1 [Source:HGNC Symbol;Acc:HGNC:41041]	4	2	3	3	1	3	4	2	3	2	4	2	2	1	4	1	8	3	4	1	3
ENSG00000251129	LINC02506	long intergenic non-protein coding RNA 2506 [Source:HGNC Symbol;Acc:HGNC:53495]	0	0	0	1	0	19	31	0	1	37	0	0	0	0	0	129	152	10	0	0	0
ENSG00000251131	AC025171.3		11	0	10	6	5	11	28	15	72	12	32	22	4	44	7	13	5	13	4	20	49
ENSG00000251132	AC094104.2		0	0	0	0	0	0	4	0	0	0	0	0	0	0	0	0	0	0	0	0	0
ENSG00000251135	AC008565.1		3	0	0	0	0	0	0	1	0	0	0	0	0	0	0	0	0	0	0	0	6
ENSG00000251136	AF117829.1		183	97	56	146	180	43	159	118	140	141	292	289	88	99	209	63	178	138	176	264	117
ENSG00000251137	RPL7L1P7	ribosomal protein L7 like 1 pseudogene 7 [Source:HGNC Symbol;Acc:HGNC:39489]	0	0	0	0	0	0	0	0	0	0	0	0	0	0	0	0	0	0	0	0	0
ENSG00000251138	AC090502.1		92	0	0	0	292	95	0	61	79	59	2	170	0	1	0	249	1	151	0	0	454
ENSG00000251139	AC084871.1		6	4	2	4	2	0	2	1	2	3	0	7	1	2	0	0	2	1	2	2	4
ENSG00000251141	AC093297.2		7	4	19	2	15	2	19	7	10	5	16	28	19	17	4	7	9	24	5	7	9
ENSG00000251142	AC025674.1		0	0	2	0	0	1	0	0	0	0	0	0	0	12	0	0	0	0	0	0	0
ENSG00000251143	AP002490.1		1978	1424	2159	2364	1737	2219	1587	1993	2666	2252	1680	2251	2781	2175	3285	1846	1180	1776	2504	1411	2834
ENSG00000251144	AC113346.1		0	0	0	0	1	15	2	0	1	0	0	1	82	0	0	0	4	5	0	0	92
ENSG00000251147	AC084871.2		0	0	0	0	0	0	0	0	0	0	0	0	0	0	0	0	0	0	0	0	0
ENSG00000251148	AL158068.2		0	0	0	0	2	0	0	10	1	1	2	0	0	4	0	7	4	0	0	1	2
ENSG00000251149	MTND5P5	mitochondrially encoded NADH:ubiquinone oxidoreductase core subunit 5 pseudogene 5 [Source:HGNC Symbol;Acc:HGNC:42307]	0	0	0	0	0	0	0	1	0	0	0	0	1	0	2	0	0	0	1	0	0
ENSG00000251151	HOXC-AS3	HOXC cluster antisense RNA 3 [Source:HGNC Symbol;Acc:HGNC:43751]	0	24	0	0	29	1	19	0	91	1	6	0	1	92	16	0	7	1	0	0	0
ENSG00000251152	AC025539.1		0	5	3	0	1	0	2	0	0	0	0	1	0	0	0	0	0	0	1	0	0
ENSG00000251154	AC002456.2		2	4	3	2	12	5	6	6	12	6	9	4	5	4	2	1	6	5	2	2	5
ENSG00000251155	SEPT14P4	septin 14 pseudogene 4 [Source:HGNC Symbol;Acc:HGNC:51688]	4	4	3	4	0	1	2	2	3	5	3	2	0	1	4	3	3	0	1	1	0
ENSG00000251158	AC131392.2		1	0	1	0	2	1	0	3	1	0	2	0	0	0	2	0	1	0	0	0	2
ENSG00000251159	AC093852.1		0	0	0	0	0	0	0	0	0	0	0	0	0	0	0	0	0	0	0	0	0
ENSG00000251161	AC020661.1		4	30	8	3	23	10	10	16	13	7	7	34	7	5	6	4	11	1	9	4	4
ENSG00000251162	AC074198.2		0	0	0	0	0	0	0	0	0	0	0	0	0	0	0	0	0	0	0	0	0
ENSG00000251163	PRELID3BP4	PRELI domain containing 3B pseudogene 4 [Source:HGNC Symbol;Acc:HGNC:49066]	0	0	0	0	0	0	0	1	0	0	0	0	0	1	0	0	1	0	0	0	0
ENSG00000251164	HULC	hepatocellular carcinoma up-regulated long non-coding RNA [Source:HGNC Symbol;Acc:HGNC:34232]	0	4	1	0	1	0	1	0	1	0	2	0	0	1	3	0	1	1	0	1	2
ENSG00000251165	F11-AS1	F11 antisense RNA 1 [Source:HGNC Symbol;Acc:HGNC:27725]	0	0	0	0	0	5	10	0	37	5	0	14	2	0	0	0	0	0	0	0	47
ENSG00000251166	OR7E163P	olfactory receptor family 7 subfamily E member 163 pseudogene [Source:HGNC Symbol;Acc:HGNC:45040]	0	0	0	0	0	0	0	0	0	0	0	0	0	0	0	0	0	0	0	0	0
ENSG00000251168	AC025174.1		0	2	1	0	0	0	0	0	1	2	0	0	0	0	0	0	0	0	0	0	0
ENSG00000251169	LINC01843	long intergenic non-protein coding RNA 1843 [Source:HGNC Symbol;Acc:HGNC:52659]	0	63	6	3	3	0	0	26	6	3	3	24	11	4	0	61	31	0	0	0	3
ENSG00000251170	AC004052.1		0	0	0	0	0	0	0	0	0	0	0	0	0	0	0	0	0	0	0	0	0
ENSG00000251171	AC096741.2		7	2	3	5	5	5	11	16	9	2	7	6	1	0	2	9	12	4	13	2	5
ENSG00000251172	AC117470.1		0	0	0	0	0	0	0	0	0	0	0	0	0	0	0	2	0	0	0	0	0
ENSG00000251173	UCHL1-AS1	UCHL1 antisense RNA 1 (head to head) [Source:HGNC Symbol;Acc:HGNC:40600]	0	0	0	0	0	0	0	0	2	1	0	0	0	0	3	2	0	0	0	1	0
ENSG00000251174	TSEN2P1	tRNA splicing endonuclease subunit 2 pseudogene 1 [Source:HGNC Symbol;Acc:HGNC:43965]	0	0	0	0	0	0	0	0	0	0	0	0	0	0	0	0	0	0	0	0	0
ENSG00000251175	AC008243.1		2	7	4	5	4	5	2	6	2	1	5	2	4	8	7	5	5	5	3	5	3
ENSG00000251176	AC074254.1		0	0	0	0	0	0	0	0	0	0	0	0	0	0	0	0	0	0	0	0	0
ENSG00000251177	AC093829.1		0	0	0	0	0	0	0	0	0	0	0	0	0	0	0	0	0	0	0	0	0
ENSG00000251178	AC083906.4		0	0	0	0	0	0	0	1	0	0	0	0	0	0	0	0	0	0	0	0	0
ENSG00000251179	TMEM92-AS1	TMEM92 antisense RNA 1 [Source:HGNC Symbol;Acc:HGNC:50442]	24	5	17	28	10	4	15	0	6	27	25	20	6	42	3	4	6	16	40	14	20
ENSG00000251182	LINC02497	long intergenic non-protein coding RNA 2497 [Source:HGNC Symbol;Acc:HGNC:53482]	0	0	0	0	0	0	0	0	0	0	0	0	0	0	0	0	1	0	0	0	0
ENSG00000251183	LINC01861	long intergenic non-protein coding RNA 1861 [Source:HGNC Symbol;Acc:HGNC:52680]	0	0	0	0	0	0	0	0	0	0	0	0	0	0	0	0	0	0	0	0	0
ENSG00000251184	AL672142.1		200	351	386	386	378	269	187	382	391	263	374	183	303	309	410	276	147	299	250	478	263
ENSG00000251185	AC025244.1		0	0	0	0	0	0	0	1	0	1	0	1	0	0	0	0	0	0	0	0	0
ENSG00000251186	AC105345.2		20	43	28	30	28	27	30	21	25	30	43	35	31	12	45	28	23	54	62	30	31
ENSG00000251187	AC010261.2		0	20	21	43	0	2	5	1	0	1	18	94	0	0	0	0	20	2	78	0	30
ENSG00000251188	AC079140.3		0	2	2	2	2	24	11	0	8	3	4	6	17	0	46	2	11	52	6	0	20
ENSG00000251189	AC010425.1		0	0	3	0	0	0	0	0	0	1	3	0	0	0	0	0	1	0	0	0	0
ENSG00000251191	LINC00589	long intergenic non-protein coding RNA 589 [Source:HGNC Symbol;Acc:HGNC:32299]	0	0	8	0	1	1	4	0	1	5	0	0	1	0	0	1	1	0	1	1	0
ENSG00000251192	ZNF674	zinc finger protein 674 [Source:HGNC Symbol;Acc:HGNC:17625]	116	88	48	82	139	123	45	85	227	148	71	115	106	97	116	93	120	76	141	112	141
ENSG00000251193	AC112203.1		0	0	0	0	0	0	0	0	0	0	0	0	0	0	2	1	0	1	0	0	0
ENSG00000251194	AL133330.1		59	107	7	22	12	44	50	32	12	17	77	88	37	32	46	55	12	67	44	56	80
ENSG00000251195	AC105417.1		0	0	0	0	0	0	0	0	0	0	0	0	0	0	0	0	0	0	0	0	0
ENSG00000251196	AC106760.1		261	20	607	218	185	78	254	233	229	960	46	179	155	251	285	317	130	24	118	630	479
ENSG00000251199	AC109830.1		0	0	0	0	54	20	4	0	0	35	0	74	0	0	0	0	0	27	0	0	30
ENSG00000251200	AC084866.2		0	0	0	0	0	0	0	0	0	0	0	0	0	0	0	0	0	0	0	0	0
ENSG00000251201	TMED7-TICAM2	TMED7-TICAM2 readthrough [Source:HGNC Symbol;Acc:HGNC:33945]	2053	974	1238	1775	1901	1592	2052	1612	1589	1533	1386	1927	1065	1274	1398	812	2039	1374	1469	1383	1590
ENSG00000251203	AC011726.1		2	2	1	0	3	0	2	4	0	0	0	0	1	1	0	0	1	1	5	0	0
ENSG00000251204	AC027313.1		0	0	0	0	0	0	0	2	1	1	0	1	0	0	0	0	3	0	0	0	0
ENSG00000251205	AC016598.2		0	0	1	0	0	1	1	0	1	3	0	0	0	0	0	0	0	0	0	0	0
ENSG00000251206	AC010420.1		0	0	0	0	0	0	0	0	0	0	0	0	0	0	0	0	2	0	0	0	0
ENSG00000251209	LINC00923	long intergenic non-protein coding RNA 923 [Source:HGNC Symbol;Acc:HGNC:28088]	0	0	0	0	28	146	5	37	0	82	0	63	53	0	0	0	46	0	14	31	47
ENSG00000251210	LINC02270	long intergenic non-protein coding RNA 2270 [Source:HGNC Symbol;Acc:HGNC:53185]	0	0	0	0	3	2	0	0	0	0	0	0	0	1	0	0	0	0	0	0	4
ENSG00000251211	AC136632.2		0	2	0	0	0	1	0	0	0	2	2	0	1	3	2	0	2	0	0	1	0
ENSG00000251212	MTND5P4	mitochondrially encoded NADH:ubiquinone oxidoreductase core subunit 5 pseudogene 4 [Source:HGNC Symbol;Acc:HGNC:42306]	0	0	0	0	0	0	0	0	0	0	0	0	0	0	0	0	0	0	0	0	0
ENSG00000251213	AC012055.2		0	0	0	0	0	0	0	0	0	0	0	0	0	0	0	0	0	0	0	0	0
ENSG00000251214	AC025465.4		0	0	0	0	0	0	0	0	0	0	0	0	0	0	0	0	0	0	0	0	0
ENSG00000251215	GOLGA5P1	golgin A5 pseudogene 1 [Source:HGNC Symbol;Acc:HGNC:43925]	0	4	0	0	0	0	1	0	0	1	0	8	0	0	0	0	0	0	1	0	0
ENSG00000251216	AC106895.2		0	0	0	0	0	1	0	0	0	0	0	1	0	0	0	0	0	0	0	0	0
ENSG00000251218	AC103764.1		0	0	0	0	0	0	0	0	0	0	0	1	0	0	0	0	0	0	0	0	0
ENSG00000251219	LINC01217	long intergenic non-protein coding RNA 1217 [Source:HGNC Symbol;Acc:HGNC:41419]	0	0	0	0	0	0	0	0	0	0	0	0	0	0	0	0	0	0	0	0	0
ENSG00000251220	RFPL4AP3	ret finger protein like 4A pseudogene 3 [Source:HGNC Symbol;Acc:HGNC:45139]	1	0	0	0	0	0	0	0	0	0	0	0	0	0	0	16	0	0	0	0	0
ENSG00000251221	LINC01337	long intergenic non-protein coding RNA 1337 [Source:HGNC Symbol;Acc:HGNC:50546]	0	0	2	3	4	1	1	0	3	5	2	1	3	1	8	1	3	5	6	5	3
ENSG00000251223	MTCO1P9	mitochondrially encoded cytochrome c oxidase I pseudogene 9 [Source:HGNC Symbol;Acc:HGNC:52011]	0	0	0	0	0	0	0	0	0	0	0	0	0	0	0	0	0	0	0	0	0
ENSG00000251224	CNOT10-AS1	CNOT10 antisense RNA 1 [Source:HGNC Symbol;Acc:HGNC:41031]	32	83	66	63	66	74	32	57	46	54	71	46	48	90	47	97	25	89	51	48	78
ENSG00000251226	AP001999.1		0	0	0	0	21	121	0	31	23	0	20	2	0	0	222	0	2	0	0	0	0
ENSG00000251228	AC104619.4		0	0	0	0	0	0	0	0	0	0	0	0	0	0	0	0	0	0	0	0	0
ENSG00000251229	AL645924.2		18	5	14	11	20	11	18	21	21	26	26	18	21	16	23	24	44	41	47	36	24
ENSG00000251230	MIR3945HG	MIR3945 host gene [Source:HGNC Symbol;Acc:HGNC:52002]	0	0	0	0	0	0	0	0	0	0	0	0	0	0	0	0	0	0	0	0	3
ENSG00000251234	PSMA2P2	proteasome subunit alpha 2 pseudogene 2 [Source:HGNC Symbol;Acc:HGNC:43833]	0	0	2	3	4	3	2	2	1	4	5	2	1	0	2	1	1	2	0	1	4
ENSG00000251235	SNRPCP2	small nuclear ribonucleoprotein polypeptide C pseudogene 2 [Source:HGNC Symbol;Acc:HGNC:49817]	0	4	0	0	1	0	0	0	0	0	0	0	0	0	0	0	0	1	0	0	0
ENSG00000251236	AC021146.8		0	0	0	0	0	0	0	0	0	0	0	0	0	0	0	0	0	0	0	0	0
ENSG00000251237	B3GNTL1P1	UDP-GlcNAc:betaGal beta-13-N-acetylglucosaminyltransferase-like 1 pseudogene 1 [Source:HGNC Symbol;Acc:HGNC:51317]	1	0	0	1	1	0	0	0	0	0	0	1	0	0	0	0	0	0	0	0	0
ENSG00000251239	AC004590.1		0	10	1	2	2	2	2	1	7	0	0	0	0	0	0	2	1	3	0	1	0
ENSG00000251243	AC005178.1		0	0	0	0	0	0	0	0	0	0	0	0	0	0	0	0	0	0	0	0	0
ENSG00000251244	AC107208.1		0	0	0	0	0	0	0	0	0	0	0	0	0	0	0	0	0	0	0	0	0
ENSG00000251246	AL691442.1		45	30	45	146	99	34	32	88	49	63	12	35	35	190	29	26	69	65	34	150	32
ENSG00000251247	ZNF345	zinc finger protein 345 [Source:HGNC Symbol;Acc:HGNC:16367]	0	35	43	42	30	51	48	35	84	59	115	42	103	48	77	30	64	88	111	0	74
ENSG00000251248	AC139720.2		0	0	0	0	0	0	0	0	0	0	0	0	0	0	0	0	0	0	1	0	0
ENSG00000251249	AC097375.3		0	0	0	0	1	0	1	0	0	0	0	0	0	0	0	0	0	0	0	0	2
ENSG00000251250	AC091951.4		0	0	0	0	0	0	0	0	0	0	0	0	0	0	0	0	0	0	0	0	0
ENSG00000251252	MTND2P31	mitochondrially encoded NADH:ubiquinone oxidoreductase core subunit 2 pseudogene 31 [Source:HGNC Symbol;Acc:HGNC:42132]	0	0	0	0	0	0	0	0	0	0	0	0	0	0	0	0	0	0	0	0	0
ENSG00000251253	MTHFD2P4	methylenetetrahydrofolate dehydrogenase (NADP+ dependent) 2 methenyltetrahydrofolate cyclohydrolase pseudogene 4 [Source:HGNC Symbol;Acc:HGNC:48862]	0	0	0	0	0	0	0	0	0	0	0	0	0	0	0	0	0	0	0	0	0
ENSG00000251254	GTF2F2P1	general transcription factor IIF subunit 2 pseudogene 1 [Source:HGNC Symbol;Acc:HGNC:4654]	4	4	0	1	1	0	0	2	0	0	0	7	1	0	0	0	0	1	9	1	7
ENSG00000251256	LINC02358	long intergenic non-protein coding RNA 2358 [Source:HGNC Symbol;Acc:HGNC:53281]	0	0	0	0	0	0	0	0	0	0	0	0	0	0	0	0	0	0	0	0	0
ENSG00000251257	AC010457.1		0	0	7	0	58	17	5	12	91	108	43	0	2	0	0	17	0	0	27	1	0
ENSG00000251258	RFPL4B	ret finger protein like 4B [Source:HGNC Symbol;Acc:HGNC:33264]	0	4	0	0	0	0	1	1	0	7	2	12	1	0	0	0	0	0	0	0	0
ENSG00000251259	AC004069.1		0	4	5	5	5	0	8	3	0	3	3	2	6	7	2	2	4	9	5	13	5
ENSG00000251260	WDFY3-AS1	WDFY3 antisense RNA 1 [Source:HGNC Symbol;Acc:HGNC:40935]	173	79	167	118	144	152	150	141	155	106	126	129	86	113	126	147	177	94	175	165	92
ENSG00000251261	OR7H2P	olfactory receptor family 7 subfamily H member 2 pseudogene [Source:HGNC Symbol;Acc:HGNC:31314]	0	0	0	0	0	0	0	0	1	0	0	0	0	0	0	0	0	0	0	0	0
ENSG00000251264	AC098868.1		0	0	0	0	0	0	1	0	0	0	0	0	0	0	0	0	0	0	0	0	0
ENSG00000251266	LINC02429	long intergenic non-protein coding RNA 2429 [Source:HGNC Symbol;Acc:HGNC:53360]	0	0	0	0	0	0	0	0	0	0	0	0	0	0	0	0	0	0	0	0	0
ENSG00000251270	AC108727.2		0	0	0	0	0	0	0	0	1	0	0	0	0	0	0	0	0	0	0	0	0
ENSG00000251271	ALG1L7P	asparagine-linked glycosylation 1-like 7 pseudogene [Source:HGNC Symbol;Acc:HGNC:44376]	15	12	2	3	16	3	14	1	4	5	9	15	9	20	2	7	21	2	9	6	4
ENSG00000251273	LINC02228	long intergenic non-protein coding RNA 2228 [Source:HGNC Symbol;Acc:HGNC:53097]	25	2	3	3	37	63	13	0	11	30	5	139	1	85	4	0	3	12	93	0	12
ENSG00000251276	MAGI2-AS1	MAGI2 antisense RNA 1 [Source:HGNC Symbol;Acc:HGNC:40860]	2	0	0	0	1	2	0	2	0	0	0	0	0	0	0	0	0	0	1	0	0
ENSG00000251278	AC006499.5		0	2	0	0	0	0	0	0	0	0	0	0	0	0	0	0	0	0	1	0	2
ENSG00000251279	SMIM15-AS1	SMIM15 antisense RNA 1 [Source:HGNC Symbol;Acc:HGNC:41293]	120	124	226	202	186	168	152	153	156	193	235	187	191	229	206	364	236	220	123	200	165
ENSG00000251281	AC034223.2		5	7	262	40	9	139	1	65	0	424	2	12	54	16	11	0	1	16	44	50	29
ENSG00000251283	LINC02272	long intergenic non-protein coding RNA 2272 [Source:HGNC Symbol;Acc:HGNC:53187]	0	0	0	0	0	0	0	0	0	0	0	0	0	0	0	0	0	0	0	0	0
ENSG00000251284	AC111000.5		0	0	0	0	0	0	0	0	0	0	0	0	0	0	0	1	0	0	0	0	0
ENSG00000251285	AC097484.2		0	0	0	0	0	0	0	0	0	0	0	0	0	0	0	0	0	0	0	0	0
ENSG00000251286	AC097522.1		0	0	0	0	0	0	0	0	0	0	0	0	0	0	0	0	0	0	0	0	0
ENSG00000251287	ALG1L2	ALG1 chitobiosyldiphosphodolichol beta-mannosyltransferase like 2 [Source:HGNC Symbol;Acc:HGNC:37258]	2	9	3	1	18	4	11	2	3	9	10	15	17	10	6	15	11	17	13	4	3
ENSG00000251288	AC018797.3		3	5	0	0	5	5	14	2	5	10	0	1	5	11	5	10	5	2	8	7	8
ENSG00000251291	LINC02462	long intergenic non-protein coding RNA 2462 [Source:HGNC Symbol;Acc:HGNC:53399]	0	0	0	0	5	0	0	0	0	3	0	0	0	0	0	0	0	0	0	0	0
ENSG00000251292	ERVH-1	endogenous retrovirus group H member 1 [Source:HGNC Symbol;Acc:HGNC:39053]	0	0	0	0	0	0	0	1	6	0	0	0	0	0	0	1	6	0	1	0	0
ENSG00000251293	AC008574.1		0	0	0	0	0	0	0	0	0	0	0	1	0	0	0	2	0	0	0	0	0
ENSG00000251294	AC091885.2		0	0	0	0	1	0	0	0	0	0	0	0	0	0	0	0	0	0	0	0	0
ENSG00000251296	AC006499.6		0	0	0	0	0	0	0	0	0	0	0	0	0	1	0	0	0	0	0	0	0
ENSG00000251297	TUBB7P	tubulin beta 7 pseudogene [Source:HGNC Symbol;Acc:HGNC:12413]	0	0	1	0	2	0	0	0	0	0	0	1	0	0	0	0	0	0	1	0	0
ENSG00000251298	AC093835.1		0	0	0	0	1	0	0	0	0	1	2	0	0	0	2	1	1	0	3	0	0
ENSG00000251299	SLC25A15P3	solute carrier family 25 member 15 pseudogene 3 [Source:HGNC Symbol;Acc:HGNC:39844]	0	0	0	0	0	0	0	0	0	0	0	2	0	0	2	0	0	0	3	0	0
ENSG00000251300	AC104596.2		0	0	0	0	0	0	0	0	0	0	0	0	0	0	0	0	0	0	0	0	0
ENSG00000251301	LINC02384	long intergenic non-protein coding RNA 2384 [Source:HGNC Symbol;Acc:HGNC:53308]	0	0	0	0	3	0	0	1	7	2	7	0	6	1	4	1	4	0	4	3	0
ENSG00000251303	CAB39P1	calcium binding protein 39 pseudogene 1 [Source:HGNC Symbol;Acc:HGNC:51641]	3	4	5	9	6	2	2	2	8	5	10	3	5	5	12	3	21	8	3	11	3
ENSG00000251306	NDUFB4P2	NADH:ubiquinone oxidoreductase subunit B4 pseudogene 2 [Source:HGNC Symbol;Acc:HGNC:45250]	2	0	0	0	1	0	0	0	0	0	2	0	0	0	0	2	0	0	0	0	0
ENSG00000251307	AC026704.1		59	55	80	49	54	59	65	52	109	63	81	75	51	70	102	78	74	66	105	74	70
ENSG00000251308	MRPS33P3	mitochondrial ribosomal protein S33 pseudogene 3 [Source:HGNC Symbol;Acc:HGNC:29766]	0	0	0	0	0	0	0	0	0	0	0	0	0	0	0	0	0	0	0	0	0
ENSG00000251309	AP002075.1		2	0	0	0	0	0	0	0	0	0	0	0	0	0	0	0	0	0	0	0	0
ENSG00000251310	AC107391.1		0	0	0	0	0	0	0	0	0	0	0	0	0	0	0	0	0	0	0	0	0
ENSG00000251311	LINC02214	long intergenic non-protein coding RNA 2214 [Source:HGNC Symbol;Acc:HGNC:53081]	0	0	0	0	0	0	0	0	0	0	0	0	0	0	0	0	0	0	0	0	0
ENSG00000251312	AC004062.1		0	0	0	0	0	0	0	0	0	0	2	0	0	0	0	0	0	0	0	0	0
ENSG00000251313	AC073648.4		1	0	0	0	0	0	0	1	0	1	0	0	0	0	4	0	0	1	1	0	0
ENSG00000251314	AC104123.1		13	4	3	2	15	0	6	4	2	5	10	9	1	4	2	9	3	27	11	1	5
ENSG00000251320	AC011352.3		3	5	0	0	0	1	2	0	2	0	7	3	0	0	0	0	1	0	2	0	13
ENSG00000251321	PCAT4	prostate cancer associated transcript 4 (non-protein coding) [Source:HGNC Symbol;Acc:HGNC:24853]	1	0	0	0	0	1	1	0	0	1	0	0	0	0	2	0	0	0	0	0	0
ENSG00000251322	SHANK3	SH3 and multiple ankyrin repeat domains 3 [Source:HGNC Symbol;Acc:HGNC:14294]	187	68	283	88	17	5	109	622	125	126	72	132	475	560	436	617	425	0	254	706	49
ENSG00000251323	AP003086.1		4	4	3	3	5	3	10	8	15	7	8	4	10	4	11	14	10	7	16	6	9
ENSG00000251324	LINC01386	long intergenic non-protein coding RNA 1386 [Source:HGNC Symbol;Acc:HGNC:50659]	0	0	0	0	0	0	0	0	0	1	3	2	0	4	6	1	0	0	2	0	0
ENSG00000251325	AC024132.3		0	0	0	0	0	0	0	0	0	0	0	0	0	0	0	0	0	0	0	0	0
ENSG00000251326	LINC02479	long intergenic non-protein coding RNA 2479 [Source:HGNC Symbol;Acc:HGNC:53453]	0	0	0	0	0	0	0	0	0	0	0	0	0	0	0	0	0	0	0	0	0
ENSG00000251329	LINC02353	long intergenic non-protein coding RNA 2353 [Source:HGNC Symbol;Acc:HGNC:53275]	0	0	0	0	0	1	0	0	2	0	0	0	0	0	0	0	0	0	0	0	0
ENSG00000251330	AC114939.1		3	2	3	2	0	6	4	7	4	11	15	9	8	3	12	10	8	6	6	9	18
ENSG00000251332	AC021106.2		10	10	8	8	5	7	20	1	7	5	8	4	4	14	5	9	4	11	14	13	8
ENSG00000251333	RTN3P1	reticulon 3 pseudogene 1 [Source:HGNC Symbol;Acc:HGNC:19212]	3	2	1	5	1	1	2	2	2	6	2	2	4	0	5	3	1	1	4	3	3
ENSG00000251334	AC020593.1		0	0	0	0	0	0	0	0	0	0	0	0	0	0	0	0	0	0	0	0	0
ENSG00000251336	TEMN3-AS1	TENM3 antisense transcript 1 [Source:HGNC Symbol;Acc:HGNC:53456]	0	0	0	0	0	0	1	0	0	0	0	0	0	0	0	0	0	0	0	0	0
ENSG00000251338	AC006499.7		1	0	0	0	0	0	0	0	0	0	0	0	0	0	0	0	0	0	2	0	0
ENSG00000251339	AC017091.1		0	0	0	0	0	1	0	0	0	0	2	0	0	0	0	1	0	0	0	0	2
ENSG00000251340	MTCYBP35	mitochondrially encoded cytochrome b pseudogene 35 [Source:HGNC Symbol;Acc:HGNC:52303]	0	0	0	0	0	0	1	0	0	2	0	0	0	0	0	1	1	1	1	0	0
ENSG00000251342	AC026774.2		0	0	0	0	0	0	0	0	0	0	0	0	0	1	0	0	0	0	0	0	0
ENSG00000251345	AC093826.1		0	0	0	0	0	0	0	0	0	0	0	0	0	0	0	0	0	0	0	0	0
ENSG00000251347	IRF5P1	interferon regulatory factor 5 pseudogene 1 [Source:HGNC Symbol;Acc:HGNC:41981]	0	0	0	0	0	0	0	0	0	0	0	0	0	0	0	0	0	0	0	0	0
ENSG00000251348	HSPD1P11	heat shock protein family D (Hsp60) member 1 pseudogene 11 [Source:HGNC Symbol;Acc:HGNC:35142]	18	7	10	27	21	15	13	68	74	41	37	42	39	10	49	17	236	27	44	11	49
ENSG00000251349	MSANTD3-TMEFF1	MSANTD3-TMEFF1 readthrough [Source:HGNC Symbol;Acc:HGNC:38838]	345	319	417	502	474	364	416	613	648	317	484	414	334	580	378	153	170	462	669	744	240
ENSG00000251350	LINC02475	long intergenic non-protein coding RNA 2475 [Source:HGNC Symbol;Acc:HGNC:53418]	29	12	14	2	42	18	58	75	38	35	9	0	8	2	0	23	62	0	8	11	5
ENSG00000251352	AC122714.2		0	0	0	0	0	0	0	0	0	0	0	0	0	0	0	0	0	0	0	0	0
ENSG00000251353	MTND3P5	mitochondrially encoded NADH:ubiquinone oxidoreductase core subunit 3 pseudogene 5 [Source:HGNC Symbol;Acc:HGNC:42154]	0	0	0	0	0	0	0	0	0	0	0	0	0	0	0	0	1	0	0	0	0
ENSG00000251354	AC024451.1		5	24	3	5	4	2	8	5	5	2	7	2	2	2	3	5	5	2	1	5	3
ENSG00000251356	RAB5CP2	RAB5C member RAS oncogene family pseudogene 2 [Source:HGNC Symbol;Acc:HGNC:45106]	1	0	1	0	3	0	1	0	0	0	0	1	0	1	2	2	0	0	0	0	0
ENSG00000251357	AP000350.4		2924	2818	3607	3940	3385	3071	4646	2730	3284	2624	2133	2764	2016	4209	3426	2067	3683	6265	3183	4003	2307
ENSG00000251359	WWC2-AS2	WWC2 antisense RNA 2 [Source:HGNC Symbol;Acc:HGNC:26390]	21	14	19	35	27	12	10	11	39	7	26	15	20	39	15	11	23	20	22	26	28
ENSG00000251360	KHDC1P1	KH homology domain containing 1 pseudogene 1 [Source:HGNC Symbol;Acc:HGNC:43757]	0	0	1	0	0	0	0	0	0	1	0	0	0	0	0	0	0	0	0	0	0
ENSG00000251361	AC012625.1		4	25	3	1	0	13	1	2	1	75	7	2	2	0	2	0	2	3	0	1	0
ENSG00000251363	LINC02315	long intergenic non-protein coding RNA 2315 [Source:HGNC Symbol;Acc:HGNC:53234]	0	63	2	0	0	14	47	0	22	1	0	29	0	59	0	17	0	0	0	0	7
ENSG00000251364	AC107884.1		1	0	1	0	2	16	21	0	0	17	16	15	1	4	0	15	36	2	30	0	4
ENSG00000251365	AC122710.2		0	0	3	3	2	6	3	13	7	3	0	1	0	1	5	4	10	4	2	1	0
ENSG00000251366	DBIP2	diazepam binding inhibitor acyl-CoA binding protein pseudogene 2 [Source:HGNC Symbol;Acc:HGNC:2691]	0	0	0	0	0	0	1	0	0	0	0	1	0	0	2	0	1	0	0	0	0
ENSG00000251367	AC091917.3		0	0	0	0	0	0	0	0	0	0	0	0	0	0	0	0	0	0	0	0	0
ENSG00000251368	AC016632.1		0	0	0	0	0	0	0	0	0	0	0	0	0	0	0	0	0	0	0	0	0
ENSG00000251369	ZNF550	zinc finger protein 550 [Source:HGNC Symbol;Acc:HGNC:28643]	172	206	165	248	137	147	533	190	178	200	354	183	342	574	258	220	325	284	341	129	639
ENSG00000251370	SEMA5A-AS1	SEMA5A antisense RNA 1 [Source:HGNC Symbol;Acc:HGNC:52973]	1	0	0	5	2	17	8	3	1	1	2	0	7	0	0	1	1	2	2	4	18
ENSG00000251371	AC010634.1		0	0	0	0	0	0	0	0	0	0	0	0	0	0	0	0	0	0	0	0	0
ENSG00000251372	LINC00499	long intergenic non-protein coding RNA 499 [Source:HGNC Symbol;Acc:HGNC:43436]	0	0	0	0	0	0	0	1	0	0	0	0	0	0	0	0	0	0	0	0	0
ENSG00000251373	AC092593.2		0	0	0	0	1	0	0	0	0	0	0	0	0	0	0	0	0	0	0	0	0
ENSG00000251374	AC010598.1		1	0	1	0	1	2	0	0	0	0	3	7	1	1	3	2	4	0	1	1	0
ENSG00000251376	AC034238.3		0	0	0	0	0	0	1	0	0	0	0	0	0	0	0	0	0	0	0	0	0
ENSG00000251377	AC079340.2		0	0	0	0	0	0	0	1	0	0	0	0	0	1	0	0	1	0	0	0	0
ENSG00000251378	AC096582.2		0	0	0	1	0	0	0	0	0	0	0	1	0	0	0	0	0	0	0	0	0
ENSG00000251379	AC099550.1		0	0	1	0	0	1	2	1	4	0	0	1	0	1	0	0	3	0	0	1	0
ENSG00000251380	DCANP1	dendritic cell associated nuclear protein [Source:HGNC Symbol;Acc:HGNC:24459]	0	0	0	0	0	0	0	0	0	0	0	0	0	0	0	1	0	0	0	0	0
ENSG00000251381	LINC00958	long intergenic non-protein coding RNA 958 [Source:HGNC Symbol;Acc:HGNC:48671]	1297	418	2	1036	725	24	548	743	364	806	918	1620	577	893	1333	1215	8	1769	283	1998	680
ENSG00000251383	LINC02483	long intergenic non-protein coding RNA 2483 [Source:HGNC Symbol;Acc:HGNC:53457]	0	0	0	0	0	0	0	0	0	0	0	0	0	0	0	0	0	0	1	0	0
ENSG00000251385	MTCYBP16	mitochondrially encoded cytochrome b pseudogene 16 [Source:HGNC Symbol;Acc:HGNC:51969]	0	0	0	0	0	0	0	0	0	0	0	0	0	0	0	0	0	0	0	0	0
ENSG00000251387	AC008667.3		0	0	0	0	0	0	0	0	2	0	0	0	0	0	0	0	7	0	0	0	0
ENSG00000251388	AC079380.1		0	0	1	0	22	5	1	0	1	8	0	4	0	0	0	0	2	3	0	0	3
ENSG00000251389	YTHDF1P1	YTH domain family member 1 pseudogene 1 [Source:HGNC Symbol;Acc:HGNC:31681]	0	2	0	0	0	0	0	0	0	0	0	0	0	0	0	2	1	1	1	0	0
ENSG00000251391	AC113378.1		0	0	0	0	0	0	0	0	1	0	0	3	0	0	0	0	0	0	0	0	0
ENSG00000251393	AC005280.1		3	0	0	0	0	12	32	0	1	3	4	0	10	313	0	12	1	64	18	0	2
ENSG00000251395	FTH1P9	ferritin heavy chain 1 pseudogene 9 [Source:HGNC Symbol;Acc:HGNC:39089]	0	0	0	0	0	0	0	0	0	0	0	0	0	0	0	0	0	0	0	0	0
ENSG00000251396	LINC01301	long intergenic non-protein coding RNA 1301 [Source:HGNC Symbol;Acc:HGNC:50464]	18	7	1	2	14	2	17	6	3	6	11	12	4	4	0	9	19	3	4	3	0
ENSG00000251398	LINC01256	long intergenic non-protein coding RNA 1256 [Source:HGNC Symbol;Acc:HGNC:49895]	0	0	0	0	0	2	0	0	1	1	0	0	0	0	0	0	0	2	0	0	2
ENSG00000251399	AC092542.1		0	0	0	0	0	0	0	0	0	0	0	0	0	0	0	0	0	0	0	0	0
ENSG00000251400	ALDH7A1P1	aldehyde dehydrogenase 7 family member A1 pseudogene 1 [Source:HGNC Symbol;Acc:HGNC:878]	5	0	0	1	1	0	1	1	0	2	2	1	1	2	3	3	0	2	1	1	2
ENSG00000251401	AC093729.1		0	0	0	0	0	0	0	0	0	0	0	0	0	0	0	0	0	0	0	0	0
ENSG00000251402	FAM90A25P	family with sequence similarity 90 member A25 pseudogene [Source:HGNC Symbol;Acc:HGNC:32246]	0	0	0	0	3	0	0	0	0	1	0	1	0	1	3	0	2	0	0	0	0
ENSG00000251405	AC008676.2		12	2	1	0	0	9	15	0	6	1	6	4	4	20	6	0	2	1	16	9	6
ENSG00000251407	MTND1P22	mitochondrially encoded NADH:ubiquinone oxidoreductase core subunit 1 pseudogene 22 [Source:HGNC Symbol;Acc:HGNC:42093]	0	0	0	0	0	0	0	0	0	0	0	0	0	0	0	0	0	0	0	0	0
ENSG00000251408	AC113615.1		0	0	0	0	0	0	0	0	0	0	0	0	0	0	0	0	0	0	0	0	0
ENSG00000251409	AC008592.4		0	0	0	0	0	0	0	0	0	0	2	2	0	0	0	1	0	0	0	1	0
ENSG00000251410	AC007106.1		0	0	0	0	0	0	1	0	0	0	0	0	0	0	0	2	0	0	0	0	0
ENSG00000251411	AC093827.3		3	0	10	9	5	4	6	6	9	13	5	28	6	1	11	9	4	8	15	3	8
ENSG00000251412	AC006296.2		0	0	0	0	0	0	0	1	0	0	0	0	0	0	0	0	0	0	0	0	2
ENSG00000251413	AC068898.2		19	0	2	3	1	4	0	3	0	0	3	5	0	0	3	0	5	5	7	3	7
ENSG00000251414	AC138956.2		9	9	8	21	17	7	14	14	14	17	17	15	24	19	54	17	16	11	36	26	23
ENSG00000251416	AC103879.1		0	0	0	0	0	0	0	0	0	0	0	0	0	0	0	0	0	0	0	0	0
ENSG00000251417	AC145285.2		6	5	2	11	7	4	3	5	13	11	30	19	25	23	15	4	30	8	20	13	12
ENSG00000251418	ASS1P8	argininosuccinate synthetase 1 pseudogene 8 [Source:HGNC Symbol;Acc:HGNC:771]	0	0	0	0	0	0	0	0	0	0	0	1	0	0	0	0	0	0	0	0	0
ENSG00000251419	AC108120.3		0	0	0	0	0	0	0	0	0	0	0	0	0	0	0	0	0	0	0	0	0
ENSG00000251421	AC016556.1		0	0	0	0	0	0	0	0	0	0	0	0	0	0	0	0	0	0	1	0	0
ENSG00000251423	AC016576.1		7	0	5	8	12	3	12	6	4	6	2	5	2	1	11	17	28	3	2	0	6
ENSG00000251424	AC021146.9		0	0	0	0	0	0	0	0	0	0	0	0	0	0	0	0	0	0	0	0	0
ENSG00000251426	AC010451.2		0	0	0	0	0	0	0	0	0	0	0	0	0	0	0	0	0	0	0	0	0
ENSG00000251427	AC111000.6		0	0	0	0	0	0	0	0	0	0	0	0	0	0	0	0	0	0	0	0	0
ENSG00000251429	AC098679.3		0	17	1	0	2	0	1	1	0	0	0	2	3	1	0	2	1	3	2	1	7
ENSG00000251430	MTCO3P27	mitochondrially encoded cytochrome c oxidase III pseudogene 27 [Source:HGNC Symbol;Acc:HGNC:52130]	0	0	0	0	0	0	0	0	0	0	0	0	0	0	0	0	0	0	0	0	0
ENSG00000251431	AC245884.7		0	0	0	0	0	0	0	0	1	0	0	0	0	0	0	0	0	0	0	0	0
ENSG00000251432	AC108062.1		19	19	22	16	25	8	37	50	69	30	29	25	26	28	11	19	82	9	27	92	22
ENSG00000251433	CCNHP1	cyclin H pseudogene 1 [Source:HGNC Symbol;Acc:HGNC:50854]	0	0	0	0	0	0	3	0	0	0	0	0	0	0	0	0	0	0	0	0	0
ENSG00000251434	AC104071.1		0	0	0	0	0	0	0	0	0	0	0	0	0	0	0	0	0	0	0	0	0
ENSG00000251435	C1GALT1P2	core 1 synthase glycoprotein-N-acetylgalactosamine 3-beta-galactosyltransferase 1 pseudogene 2 [Source:HGNC Symbol;Acc:HGNC:51615]	0	2	0	0	1	0	1	0	0	0	0	0	0	0	0	2	0	0	1	0	0
ENSG00000251436	NUP58P1	nucleoporin 58 pseudogene 1 [Source:HGNC Symbol;Acc:HGNC:44052]	0	0	0	0	0	0	0	0	0	0	0	1	0	0	0	0	0	0	0	0	0
ENSG00000251437	NDUFS5P4	NADH:ubiquinone oxidoreductase subunit S5 pseudogene 4 [Source:HGNC Symbol;Acc:HGNC:44042]	0	0	0	0	0	0	0	0	0	0	0	0	0	0	0	0	0	0	0	0	0
ENSG00000251438	AC104078.2		0	0	0	0	0	0	0	0	0	0	0	0	0	3	0	0	0	0	0	0	2
ENSG00000251439	AC006070.1		0	0	0	0	0	0	0	0	0	0	0	0	0	0	0	0	0	0	0	0	0
ENSG00000251440	STMN1P2	stathmin 1 pseudogene 2 [Source:HGNC Symbol;Acc:HGNC:44063]	0	0	0	0	0	0	0	0	0	0	0	0	0	0	0	0	0	0	0	0	0
ENSG00000251441	RTEL1P1	regulator of telomere elongation helicase 1 pseudogene 1 [Source:HGNC Symbol;Acc:HGNC:44213]	10	0	3	8	8	4	18	10	3	2	4	2	9	3	3	4	8	3	13	3	5
ENSG00000251442	LINC01094	long intergenic non-protein coding RNA 1094 [Source:HGNC Symbol;Acc:HGNC:49219]	18	0	16	7	23	2	3	14	20	15	12	12	0	17	5	9	8	12	8	30	16
ENSG00000251443	LINC02160	long intergenic non-protein coding RNA 2160 [Source:HGNC Symbol;Acc:HGNC:53021]	0	0	0	0	0	0	1	0	0	2	0	0	0	0	2	0	2	0	1	0	2
ENSG00000251445	AC021151.1		0	0	0	1	1	0	1	0	0	0	2	1	0	0	0	1	0	1	1	1	0
ENSG00000251446	AC113391.2		0	0	0	0	0	0	0	0	0	0	0	0	0	0	0	0	0	0	0	0	0
ENSG00000251447	AC107027.2		0	0	0	0	0	0	0	0	0	0	0	2	0	0	3	1	0	0	0	0	0
ENSG00000251448	AC063919.1		0	0	0	0	0	1	0	0	0	0	0	1	0	0	0	0	0	0	0	0	0
ENSG00000251449	MTND1P19	mitochondrially encoded NADH:ubiquinone oxidoreductase core subunit 1 pseudogene 19 [Source:HGNC Symbol;Acc:HGNC:42094]	0	0	0	0	0	0	0	0	0	0	0	0	0	0	0	0	0	0	0	0	0
ENSG00000251450	RASGRF2-AS1	RASGRF2 antisense RNA 1 [Source:HGNC Symbol;Acc:HGNC:40499]	8	2	0	0	2	0	130	1	0	0	20	51	1	0	0	0	0	0	2	24	0
ENSG00000251451	GTF2IP9	general transcription factor IIi pseudogene 9 [Source:HGNC Symbol;Acc:HGNC:51721]	6	12	9	8	10	5	13	8	20	16	13	8	12	7	23	13	18	2	6	4	5
ENSG00000251452	AC109811.2		0	0	0	1	0	1	0	1	0	0	0	0	0	0	0	0	0	0	0	0	0
ENSG00000251453	HAUS1P1	HAUS augmin like complex subunit 1 pseudogene 1 [Source:HGNC Symbol;Acc:HGNC:43760]	0	0	0	1	0	0	0	0	0	2	0	1	0	0	0	1	0	0	1	2	0
ENSG00000251454	AC025244.2		0	0	0	0	0	0	0	0	0	0	0	0	0	0	0	0	0	0	0	0	0
ENSG00000251455	AC092611.1		6	4	8	13	12	5	8	16	9	15	8	13	10	12	13	13	21	13	29	16	24
ENSG00000251456	AC113398.2		1	2	1	1	8	0	0	1	1	0	3	0	0	0	0	6	19	0	3	3	2
ENSG00000251458	AC139491.4		0	0	0	0	0	0	0	0	0	2	0	0	0	0	0	0	0	0	0	0	0
ENSG00000251459	AC013724.1		0	0	0	0	0	0	0	0	0	0	0	0	0	0	0	0	1	0	0	0	0
ENSG00000251460	AC097381.2		0	0	0	0	1	1	1	0	0	0	0	6	0	0	0	0	0	0	0	0	0
ENSG00000251461	AC091133.3		0	0	0	0	9	9	6	1	21	0	8	2	0	22	0	11	0	0	3	0	12
ENSG00000251463	FKBP4P1	FK506 binding protein 4 pseudogene 1 [Source:HGNC Symbol;Acc:HGNC:44038]	1	0	0	0	2	0	0	0	0	0	0	2	0	1	0	0	2	1	1	0	0
ENSG00000251464	RPL7L1P13	ribosomal protein L7 like 1 pseudogene 13 [Source:HGNC Symbol;Acc:HGNC:44212]	0	0	0	0	0	0	0	0	1	0	0	0	0	0	0	0	0	0	0	0	0
ENSG00000251467	AC020893.2		1	4	4	10	6	2	1	6	3	7	4	11	3	5	7	3	4	3	12	7	6
ENSG00000251468	AC135352.1		1	2	0	1	8	6	0	6	3	3	6	0	5	0	0	0	11	2	1	4	4
ENSG00000251470	ASNSP4	asparagine synthetase pseudogene 4 [Source:HGNC Symbol;Acc:HGNC:39400]	0	0	0	0	0	0	0	0	1	0	0	0	0	0	0	0	0	0	6	0	0
ENSG00000251471	AC016933.1		0	0	0	0	0	0	0	0	0	0	0	0	0	0	0	0	0	0	0	0	0
ENSG00000251473	AC004069.2		0	0	0	0	0	0	0	0	0	1	0	0	0	0	0	0	0	0	0	2	0
ENSG00000251474	RPL32P3	ribosomal protein L32 pseudogene 3 [Source:HGNC Symbol;Acc:HGNC:27024]	89	74	95	150	209	62	245	87	240	332	585	336	519	444	560	375	140	297	393	331	277
ENSG00000251476	MTCO1P31	mitochondrially encoded cytochrome c oxidase I pseudogene 31 [Source:HGNC Symbol;Acc:HGNC:52096]	0	0	1	0	0	3	2	1	0	1	2	1	0	2	0	0	0	0	1	1	0
ENSG00000251477	AC114322.1		0	0	0	0	0	0	0	0	0	0	0	0	0	0	0	0	0	0	0	0	0
ENSG00000251478	AC008817.1		0	19	0	0	0	0	0	0	0	0	0	0	0	1	0	0	0	0	0	0	0
ENSG00000251482	AKIRIN2P1	akirin 2 pseudogene 1 [Source:HGNC Symbol;Acc:HGNC:50796]	0	7	0	0	0	0	0	0	0	0	0	0	0	0	0	0	0	0	0	0	0
ENSG00000251483	LYPLA1P2	lysophospholipase I pseudogene 2 [Source:HGNC Symbol;Acc:HGNC:44006]	0	2	0	0	0	0	0	0	0	0	0	1	0	0	0	0	0	0	0	0	0
ENSG00000251484	AL356488.1		7	4	7	10	13	12	19	8	11	27	99	20	16	31	24	34	19	28	14	25	36
ENSG00000251485	AC068134.3		11	25	4	7	15	5	9	8	15	4	42	8	12	26	12	16	35	9	20	19	23
ENSG00000251487	AC106744.2		0	0	0	0	0	2	0	0	0	7	2	2	0	7	0	0	0	0	0	0	2
ENSG00000251488	AC115622.1		0	0	0	0	0	0	0	0	0	2	0	0	0	0	0	0	0	0	0	0	0
ENSG00000251489	AC108941.1		0	0	0	0	0	0	0	0	0	0	0	0	0	0	0	0	0	0	0	0	0
ENSG00000251490	AC093763.1		0	0	1	0	4	0	0	1	0	4	0	0	0	0	0	10	0	0	0	0	4
ENSG00000251491	OR7E28P	olfactory receptor family 7 subfamily E member 28 pseudogene [Source:HGNC Symbol;Acc:HGNC:8400]	0	0	0	0	0	0	0	0	0	0	0	0	0	1	0	0	0	0	0	0	0
ENSG00000251492	AC104136.1		0	0	0	0	0	0	0	0	0	0	0	0	0	0	0	0	0	0	0	0	0
ENSG00000251493	FOXD1	forkhead box D1 [Source:HGNC Symbol;Acc:HGNC:3802]	1214	415	0	145	727	2341	1888	1738	1266	102	4530	3179	0	7507	2991	333	458	9325	273	1	3217
ENSG00000251495	PPIAP11	peptidylprolyl isomerase A pseudogene 11 [Source:HGNC Symbol;Acc:HGNC:9263]	3	20	7	7	5	2	1	3	7	6	5	7	7	4	7	9	7	6	1	4	3
ENSG00000251497	PITPNM2-AS1	PITPNM2 antisense RNA 1 [Source:HGNC Symbol;Acc:HGNC:53391]	10	0	6	18	9	1	3	20	10	9	6	4	14	10	13	12	9	1	10	8	10
ENSG00000251498	AC021146.10		0	0	0	0	0	0	0	0	0	0	0	0	0	0	0	0	0	0	0	0	0
ENSG00000251501	AC114774.1		0	0	0	0	0	0	0	0	0	0	0	0	0	0	0	0	0	0	0	0	0
ENSG00000251503	CENPS-CORT	CENPS-CORT readthrough [Source:HGNC Symbol;Acc:HGNC:38843]	222	369	302	160	344	200	94	155	185	197	331	414	194	147	295	348	266	188	222	247	427
ENSG00000251504	LINC01099	long intergenic non-protein coding RNA 1099 [Source:HGNC Symbol;Acc:HGNC:49222]	0	0	1	1	13	0	0	0	0	8	0	0	1	0	0	0	1	0	0	0	4
ENSG00000251506	AC010451.3		0	0	0	0	0	0	0	0	0	0	0	0	0	0	0	0	0	0	0	0	0
ENSG00000251508	AL133380.1		33	47	26	36	55	30	44	38	39	33	42	31	105	75	19	29	31	43	37	49	36
ENSG00000251510	AC022486.1		0	0	0	0	0	0	0	0	0	0	0	0	0	0	0	0	0	0	0	0	0
ENSG00000251511	AC096736.3		0	0	0	0	0	0	0	0	1	0	0	0	1	0	0	0	1	0	0	0	0
ENSG00000251513	LIX1-AS1	LIX1 and RIOK2 antisense RNA 1 [Source:HGNC Symbol;Acc:HGNC:52976]	40	19	39	31	46	52	40	43	52	54	78	50	34	66	68	62	53	84	49	47	47
ENSG00000251515	CCDC11P1	coiled-coil domain containing 11 pseudogene 1 [Source:HGNC Symbol;Acc:HGNC:43919]	0	0	0	0	0	0	0	0	0	0	0	0	0	0	0	0	0	1	0	0	0
ENSG00000251516	AC098583.2		0	0	0	0	0	0	0	0	0	0	0	0	0	0	0	0	0	0	0	0	0
ENSG00000251517	AC096734.1		0	0	0	0	0	0	0	0	0	0	0	0	0	0	0	0	0	0	0	0	0
ENSG00000251518	LINC02110	long intergenic non-protein coding RNA 2110 [Source:HGNC Symbol;Acc:HGNC:52965]	4	0	0	0	0	2	0	2	0	0	2	1	0	1	0	0	0	3	2	0	4
ENSG00000251520	AL162431.3		8	7	2	7	9	3	7	7	14	5	10	8	16	14	9	5	15	7	5	13	8
ENSG00000251521	IMPA1P1	inositol monophosphatase 1 pseudogene 1 [Source:HGNC Symbol;Acc:HGNC:33956]	0	0	2	0	0	1	8	1	2	3	3	0	1	0	0	5	3	4	3	1	0
ENSG00000251523	AC108159.1		3	0	3	5	4	6	14	2	0	8	11	12	1	4	6	5	1	6	24	15	3
ENSG00000251525	TCP11X3P	t-complex 11 family X-linked 3 pseudogene [Source:HGNC Symbol;Acc:HGNC:48370]	0	0	0	0	0	0	0	0	0	0	0	1	0	0	0	0	0	0	0	0	0
ENSG00000251526	LINC02435	long intergenic non-protein coding RNA 2435 [Source:HGNC Symbol;Acc:HGNC:53366]	1	0	0	0	0	0	0	0	0	0	0	0	0	0	0	2	0	0	0	0	0
ENSG00000251527	AC097110.1		0	0	0	0	0	0	0	0	0	0	0	0	0	0	0	0	0	0	0	0	0
ENSG00000251529	AC021146.11		0	0	0	0	0	0	0	0	0	0	0	0	0	0	0	0	0	0	0	0	0
ENSG00000251532	AC091849.2		0	0	1	0	1	0	0	8	2	0	0	0	0	0	2	0	1	1	0	1	0
ENSG00000251533	LINC00605	long intergenic non-protein coding RNA 605 [Source:HGNC Symbol;Acc:HGNC:43928]	0	0	0	0	0	0	0	0	0	1	0	0	0	0	0	0	0	0	0	0	0
ENSG00000251535	AC079140.4		0	0	1	2	2	3	1	1	1	0	6	4	9	0	3	1	8	3	8	0	5
ENSG00000251536	AC055717.1		0	0	0	0	0	0	0	0	1	1	0	0	0	0	0	0	0	0	9	0	9
ENSG00000251537	AC005324.3		351	2570	259	1159	333	362	419	597	948	279	390	1294	308	398	83	406	424	714	230	713	135
ENSG00000251538	LINC02201	long intergenic non-protein coding RNA 2201 [Source:HGNC Symbol;Acc:HGNC:53067]	0	0	0	0	0	0	4	0	0	1	0	0	0	0	0	0	0	0	0	0	0
ENSG00000251539	SNX18P24	sorting nexin 18 pseudogene 24 [Source:HGNC Symbol;Acc:HGNC:39632]	1	2	2	0	0	0	8	0	7	0	0	0	0	0	0	0	0	0	0	0	0
ENSG00000251542	LINC01957	long intergenic non-protein coding RNA 1957 [Source:HGNC Symbol;Acc:HGNC:52783]	0	0	0	0	0	0	0	0	0	0	0	0	0	0	0	0	0	0	0	0	0
ENSG00000251543	LINC02230	long intergenic non-protein coding RNA 2230 [Source:HGNC Symbol;Acc:HGNC:53099]	0	0	0	0	0	0	0	0	0	0	0	0	0	0	0	0	0	0	0	0	0
ENSG00000251544	MTND5P12	mitochondrially encoded NADH:ubiquinone oxidoreductase core subunit 5 pseudogene 12 [Source:HGNC Symbol;Acc:HGNC:42274]	0	2	0	0	1	0	0	0	0	0	2	1	1	0	0	0	2	0	1	1	2
ENSG00000251545	AC136628.2		0	0	0	0	0	0	0	0	0	0	0	0	0	0	0	0	0	0	0	0	0
ENSG00000251546	IGKV1D-39	immunoglobulin kappa variable 1D-39 [Source:HGNC Symbol;Acc:HGNC:5756]	0	0	0	0	0	0	0	0	0	0	0	0	0	0	0	0	0	0	0	0	0
ENSG00000251548	AC106760.2		0	2	0	1	1	0	0	0	2	2	0	0	0	0	2	1	1	0	0	1	2
ENSG00000251549	AC091965.3		0	0	0	0	0	0	0	0	0	0	0	0	0	0	0	0	0	0	0	0	0
ENSG00000251550	AC091133.4		0	0	0	0	21	13	10	3	17	1	7	8	0	17	0	18	12	0	6	0	16
ENSG00000251552	COQ10BP2	coenzyme Q10B pseudogene 2 [Source:HGNC Symbol;Acc:HGNC:44913]	0	0	3	6	5	0	2	4	6	3	3	2	0	4	0	2	6	2	4	2	4
ENSG00000251553	DDX18P4	DEAD-box helicase 18 pseudogene 4 [Source:HGNC Symbol;Acc:HGNC:33967]	0	0	0	0	0	0	0	0	0	1	0	0	0	0	0	0	0	0	0	0	0
ENSG00000251555	AC096711.2		1	2	2	2	0	0	0	1	4	1	4	0	0	7	0	0	0	1	1	10	0
ENSG00000251556	AC091887.1		302	217	247	176	287	214	485	206	295	338	422	223	375	448	264	359	264	371	239	341	353
ENSG00000251557	HNRNPKP3	heterogeneous nuclear ribonucleoprotein K pseudogene 3 [Source:HGNC Symbol;Acc:HGNC:42376]	0	0	0	0	0	0	0	0	0	0	0	0	0	0	0	0	0	0	0	0	0
ENSG00000251562	MALAT1	metastasis associated lung adenocarcinoma transcript 1 (non-protein coding) [Source:HGNC Symbol;Acc:HGNC:29665]	23300	32847	16144	39426	24099	30972	34619	45945	29339	96477	44177	45962	95504	54827	54192	70721	71380	59015	113214	54621	57557
ENSG00000251563	IARS2P1	isoleucyl-tRNA synthetase 2 mitochondrial pseudogene 1 [Source:HGNC Symbol;Acc:HGNC:50474]	0	0	0	1	0	14	13	0	0	18	0	13	0	0	0	0	0	26	6	0	9
ENSG00000251566	HMGB1P35	high mobility group box 1 pseudogene 35 [Source:HGNC Symbol;Acc:HGNC:39175]	0	2	0	1	7	2	1	2	1	0	0	0	2	1	3	0	3	0	0	0	0
ENSG00000251567	AC018680.1		1	0	0	0	0	0	0	0	0	1	0	1	0	0	0	0	0	0	0	0	0
ENSG00000251568	ALG3P1	ALG3 alpha-13- mannosyltransferase pseudogene 1 [Source:HGNC Symbol;Acc:HGNC:45159]	0	2	0	2	1	1	3	0	1	0	0	0	1	0	0	0	3	1	0	0	0
ENSG00000251569	AC093899.2		31	68	45	7	41	20	74	65	111	39	136	52	88	1	114	54	83	72	123	24	98
ENSG00000251571	DDX3P3	DEAD-box helicase 3 pseudogene 3 [Source:HGNC Symbol;Acc:HGNC:42173]	0	0	0	0	0	0	0	0	0	0	0	8	1	0	0	0	1	0	0	0	0
ENSG00000251572	AF213884.2		0	0	0	0	0	0	0	0	0	0	0	0	0	0	0	0	0	0	0	0	0
ENSG00000251573	LINC02106	long intergenic non-protein coding RNA 2106 [Source:HGNC Symbol;Acc:HGNC:52961]	0	0	0	0	1	0	0	0	0	0	2	0	0	0	0	0	0	0	0	0	2
ENSG00000251574	AC099520.1		0	0	0	0	2	10	39	3	1	19	2	8	0	0	0	1	0	11	0	0	44
ENSG00000251575	C5orf64-AS1	C5orf64 antisense RNA 1 [Source:HGNC Symbol;Acc:HGNC:52969]	0	0	0	0	0	0	0	0	0	0	2	0	0	0	0	0	0	0	0	0	0
ENSG00000251576	LINC01267	long intergenic non-protein coding RNA 1267 [Source:HGNC Symbol;Acc:HGNC:50320]	0	0	0	0	0	0	0	0	0	0	0	0	0	0	0	0	1	0	0	0	0
ENSG00000251577	AC105460.2		0	0	1	0	0	1	1	0	0	17	0	328	0	0	0	0	0	0	0	0	3
ENSG00000251578	TRBV21-1	T-cell receptor beta variable 21-1 (pseudogene) [Source:HGNC Symbol;Acc:HGNC:12198]	0	0	0	0	0	0	0	0	0	0	0	0	0	0	0	0	0	0	0	0	0
ENSG00000251579	AC055733.3		2	2	3	2	4	1	4	1	3	4	3	4	1	1	5	2	2	4	4	9	2
ENSG00000251580	LINC02482	long intergenic non-protein coding RNA 2482 [Source:HGNC Symbol;Acc:HGNC:53458]	13	27	29	29	39	0	23	12	14	46	24	31	16	9	25	27	10	50	115	13	7
ENSG00000251583	AC008427.1		2	25	1	0	0	1	0	3	11	0	2	7	0	0	2	0	5	0	0	0	3
ENSG00000251584	AC096751.2		0	0	0	0	1	0	0	0	0	0	0	0	0	0	0	3	0	0	0	0	0
ENSG00000251585	AC026444.1		0	0	0	0	0	0	1	0	1	0	0	0	0	0	0	1	0	0	0	0	0
ENSG00000251586	TET2-AS1	TET2 antisense RNA 1 [Source:HGNC Symbol;Acc:HGNC:41125]	3	4	5	6	7	4	6	5	2	0	5	3	3	1	4	5	7	1	4	6	3
ENSG00000251587	LDHAP1	lactate dehydrogenase A pseudogene 1 [Source:HGNC Symbol;Acc:HGNC:6536]	0	2	0	0	0	0	0	0	0	0	0	0	0	0	0	0	0	0	0	0	0
ENSG00000251588	AC125336.1		0	0	0	0	0	0	0	0	0	0	0	0	0	0	0	0	0	0	0	0	3
ENSG00000251590	NIFKP7	nucleolar protein interacting with the FHA domain of MKI67 pseudogene 7 [Source:HGNC Symbol;Acc:HGNC:44955]	0	0	0	0	0	0	0	0	0	0	0	0	0	0	0	0	0	0	0	0	0
ENSG00000251591	AC016612.1		0	0	0	0	0	0	0	0	0	0	0	0	0	0	0	0	0	0	0	0	0
ENSG00000251593	MSNP1	moesin pseudogene 1 [Source:HGNC Symbol;Acc:HGNC:7374]	1	244	5	4	5	4	3	7	2	4	5	1	1	5	5	0	6	2	5	0	4
ENSG00000251595	ABCA11P	ATP binding cassette subfamily A member 11 pseudogene [Source:HGNC Symbol;Acc:HGNC:31]	171	250	209	172	124	180	228	142	125	179	262	213	215	149	197	149	245	278	238	385	263
ENSG00000251596	HADHAP1	hydroxyacyl-CoA dehydrogenase/3-ketoacyl-CoA thiolase/enoyl-CoA hydratase (trifunctional protein) alpha subunit pseudogene 1 [Source:HGNC Symbol;Acc:HGNC:4802]	3	27	0	0	3	0	0	2	1	4	3	1	2	0	0	4	7	0	0	1	0
ENSG00000251597	RPL37P25	ribosomal protein L37 pseudogene 25 [Source:HGNC Symbol;Acc:HGNC:49020]	0	0	0	0	0	0	0	0	0	0	0	0	0	0	0	2	0	0	0	0	0
ENSG00000251598	AC096711.3		0	0	0	0	4	4	1	0	0	1	0	27	0	0	0	0	0	2	0	0	15
ENSG00000251599	AC116345.3		0	0	0	1	0	0	0	0	0	1	0	1	0	0	0	1	0	0	1	0	0
ENSG00000251600	AC139713.2		1	2	1	0	18	6	0	29	48	0	3	13	6	0	108	1	18	0	0	0	35
ENSG00000251601	AC022441.2		0	0	0	0	0	0	0	0	0	0	0	0	0	0	0	0	0	0	0	0	0
ENSG00000251602	AL928654.2		56	79	69	58	62	99	223	103	145	95	77	107	105	117	71	22	69	113	129	55	101
ENSG00000251603	AC092611.2		27	37	26	59	23	5	29	49	17	6	4	60	22	1	24	14	24	6	16	33	33
ENSG00000251604	LINC01385	long intergenic non-protein coding RNA 1385 [Source:HGNC Symbol;Acc:HGNC:50657]	2	0	0	6	6	1	0	1	1	0	3	13	7	23	18	2	0	2	4	1	2
ENSG00000251605	AC104108.1		0	0	0	0	0	0	0	0	0	0	0	0	0	0	0	0	0	0	0	0	0
ENSG00000251608	OR12D1	olfactory receptor family 12 subfamily D member 1 (gene/pseudogene) [Source:HGNC Symbol;Acc:HGNC:8177]	0	0	0	0	0	0	0	0	0	0	0	0	0	0	0	0	0	0	0	0	0
ENSG00000251609	SETP12	SET pseudogene 12 [Source:HGNC Symbol;Acc:HGNC:42931]	1	2	0	3	4	1	3	6	7	1	6	3	9	4	2	1	3	0	0	6	2
ENSG00000251610	AC083906.5		0	0	0	0	0	0	0	0	0	0	0	0	0	0	0	0	0	0	0	0	0
ENSG00000251611	AC079795.1		1	10	7	13	15	0	7	7	6	5	0	22	5	0	6	4	5	4	2	5	12
ENSG00000251613	AC063979.2		0	0	0	0	4	0	0	1	0	0	0	0	1	0	0	0	0	0	0	0	0
ENSG00000251614	HSPA8P19	heat shock protein family A (Hsp70) member pseudogene 19 [Source:HGNC Symbol;Acc:HGNC:44935]	2	5	2	4	5	3	1	2	5	6	4	7	9	7	17	6	4	3	6	6	6
ENSG00000251615	AC104825.2		4	5	2	8	50	9	27	6	54	11	12	19	6	7	6	0	47	24	32	10	5
ENSG00000251616	AC113410.2		0	0	0	0	1	0	0	0	0	0	0	0	0	0	0	0	2	0	0	0	2
ENSG00000251618	AC007322.4		0	0	0	0	0	0	0	0	0	0	0	0	0	0	0	0	0	0	0	0	0
ENSG00000251619	LINC02508	long intergenic non-protein coding RNA 2508 [Source:HGNC Symbol;Acc:HGNC:53497]	0	0	0	0	0	0	1	0	0	0	0	0	0	0	0	0	0	0	0	0	0
ENSG00000251620	STPG2-AS1	STPG2 antisense RNA 1 [Source:HGNC Symbol;Acc:HGNC:41209]	0	0	0	0	0	0	0	0	0	0	0	1	0	0	0	0	0	0	0	0	0
ENSG00000251621	AC009487.3		0	0	0	0	0	0	0	0	0	0	0	0	0	0	0	0	0	0	0	2	0
ENSG00000251623	AC139491.5		5	0	0	0	0	25	3	9	7	0	0	0	7	8	0	40	71	0	5	0	4
ENSG00000251624	UNC93B7	unc-93 homolog B7 pseudogene (C. elegans) [Source:HGNC Symbol;Acc:HGNC:44036]	1	0	0	0	0	0	0	0	0	0	0	1	1	0	0	0	0	0	0	0	0
ENSG00000251627	AC010395.2		0	0	0	0	0	0	0	0	0	0	0	0	0	0	0	2	0	0	0	0	0
ENSG00000251628	AC106789.1		0	0	0	0	0	0	0	0	0	0	0	0	0	0	0	0	0	0	0	0	0
ENSG00000251629	LINC02241	long intergenic non-protein coding RNA 2241 [Source:HGNC Symbol;Acc:HGNC:53126]	0	0	0	0	0	10	2	55	55	154	4	46	0	0	0	0	0	0	0	0	150
ENSG00000251630	AC119751.6		20	0	2	0	0	0	7	0	6	0	0	1	0	23	0	0	0	0	0	0	0
ENSG00000251632	LINC02172	long intergenic non-protein coding RNA 2172 [Source:HGNC Symbol;Acc:HGNC:53034]	0	0	0	0	0	0	0	0	0	0	0	0	0	0	0	0	0	0	0	0	0
ENSG00000251633	GYG1P1	glycogenin 1 pseudogene 1 [Source:HGNC Symbol;Acc:HGNC:39712]	0	0	0	0	0	0	0	0	0	0	0	0	1	0	2	0	0	0	0	0	0
ENSG00000251634	AC145138.1		13	2	7	8	17	9	12	7	13	5	13	8	12	15	14	12	15	16	25	6	12
ENSG00000251635	LINC02278	long intergenic non-protein coding RNA 2278 [Source:HGNC Symbol;Acc:HGNC:53194]	0	0	0	0	0	0	0	0	0	0	0	0	0	0	0	0	0	0	0	0	0
ENSG00000251636	LINC01218	long intergenic non-protein coding RNA 1218 [Source:HGNC Symbol;Acc:HGNC:41420]	0	0	0	0	0	0	0	0	0	0	0	0	0	0	0	0	0	0	0	0	0
ENSG00000251637	AP003716.1		0	0	0	0	0	0	0	0	1	0	0	1	0	1	0	0	0	0	0	0	0
ENSG00000251638	AC006390.1		0	0	0	0	0	0	0	0	0	0	0	0	0	0	0	0	0	0	0	0	0
ENSG00000251639	AC092535.2		7	0	0	0	0	23	0	0	15	0	0	0	0	0	49	0	2	0	0	1	23
ENSG00000251642	AC098680.1		0	0	0	0	0	0	0	0	0	0	0	0	0	0	0	0	0	0	0	0	0
ENSG00000251643	AC093763.2		0	0	0	0	0	0	0	0	0	0	0	1	0	0	0	0	0	0	0	0	0
ENSG00000251644	HPRT1P1	hypoxanthine phosphoribosyltransferase 1 pseudogene 1 [Source:HGNC Symbol;Acc:HGNC:51622]	0	0	0	0	0	0	0	0	0	0	0	0	0	0	0	0	0	0	0	0	0
ENSG00000251647	AC114781.4		0	0	0	0	0	0	0	0	0	0	0	0	0	0	0	0	0	0	0	0	0
ENSG00000251648	AC008958.1		1	2	0	1	1	1	2	1	3	6	0	1	0	0	6	0	6	5	5	6	4
ENSG00000251649	LINC02379	long intergenic non-protein coding RNA 2379 [Source:HGNC Symbol;Acc:HGNC:53302]	0	0	0	0	0	0	0	0	0	0	0	0	0	0	0	0	0	0	0	0	0
ENSG00000251652	AC092535.3		7	0	0	0	0	17	0	0	15	0	0	0	0	0	38	0	4	0	0	0	23
ENSG00000251654	AC099499.1		0	0	0	0	0	0	0	0	0	0	0	1	0	1	0	0	0	0	0	0	0
ENSG00000251655	PRB1	proline rich protein BstNI subfamily 1 [Source:HGNC Symbol;Acc:HGNC:9337]	2	0	2	0	6	1	2	2	0	0	0	0	0	0	6	2	3	3	0	3	0
ENSG00000251656	PRELID3BP5	PRELI domain containing 3B pseudogene 5 [Source:HGNC Symbol;Acc:HGNC:49067]	0	0	1	0	0	0	0	0	0	0	0	1	0	0	0	0	0	0	0	0	0
ENSG00000251660	AC007036.3		76	51	116	95	71	91	81	55	92	55	80	121	79	28	44	51	49	89	56	9	50
ENSG00000251661	AC136475.1		12	0	6	7	13	13	16	6	10	30	25	8	21	15	22	8	9	14	18	8	7
ENSG00000251663	SUMO2P5	SUMO2 pseudogene 5 [Source:HGNC Symbol;Acc:HGNC:39015]	0	0	0	0	0	0	0	0	0	0	0	0	0	0	2	0	0	0	0	0	0
ENSG00000251664	PCDHA12	protocadherin alpha 12 [Source:HGNC Symbol;Acc:HGNC:8666]	12	48	31	16	86	160	287	505	15	4	90	146	127	0	121	0	785	249	283	6	160
ENSG00000251665	AC005920.3		1	0	0	0	1	0	0	0	5	0	0	0	1	0	0	6	2	0	0	0	0
ENSG00000251666	ZNF346-IT1	ZNF346 intronic transcript 1 [Source:HGNC Symbol;Acc:HGNC:41423]	14	7	6	10	9	11	16	17	21	16	21	15	26	20	28	10	21	8	21	20	25
ENSG00000251667	BRCC3P1	BRCA1/BRCA2-containing complex subunit 3 pseudogene 1 [Source:HGNC Symbol;Acc:HGNC:51444]	7	4	4	4	1	2	6	0	10	6	0	0	3	6	10	3	8	0	9	4	2
ENSG00000251668	AC113404.2		0	0	0	0	0	1	0	0	0	0	0	0	1	0	0	0	0	0	0	0	0
ENSG00000251669	FAM86EP	family with sequence similarity 86 member E pseudogene [Source:HGNC Symbol;Acc:HGNC:28017]	80	175	65	47	128	44	113	56	67	59	75	161	82	142	43	107	154	64	107	127	80
ENSG00000251670	AC113346.2		0	0	0	0	0	0	0	0	0	0	0	0	0	0	0	0	0	0	0	0	0
ENSG00000251675	AC010260.1		130	66	58	37	94	67	303	61	27	51	46	233	63	54	49	121	67	31	39	57	52
ENSG00000251676	SNHG27	small nucleolar RNA host gene 27 [Source:HGNC Symbol;Acc:HGNC:53481]	0	0	0	0	0	0	0	0	1	0	0	0	0	0	0	1	0	0	0	0	0
ENSG00000251678	AC027343.3		0	0	0	0	0	0	0	0	0	0	0	0	0	0	0	0	0	0	0	0	0
ENSG00000251679	AC073848.1		1	0	0	0	1	4	1	3	0	5	5	0	0	0	0	0	1	2	0	0	0
ENSG00000251680	AC008591.1		11	0	8	2	12	10	14	33	20	9	20	0	0	0	22	8	5	14	6	13	9
ENSG00000251682	AC122718.2		14	2	7	15	17	10	10	26	13	15	11	12	5	7	16	11	17	9	20	6	11
ENSG00000251685	UGT2B27P	UDP glucuronosyltransferase family 2 member B27 pseudogene [Source:HGNC Symbol;Acc:HGNC:12551]	0	0	0	0	0	0	0	0	0	0	0	0	0	0	0	0	0	0	0	0	0
ENSG00000251686	OR10J8P	olfactory receptor family 10 subfamily J member 8 pseudogene [Source:HGNC Symbol;Acc:HGNC:19638]	0	0	0	0	0	0	0	0	0	0	0	0	0	0	0	0	0	0	0	0	0
ENSG00000251687	AC104791.1		7	2	5	12	5	5	2	6	7	3	5	4	5	5	5	1	13	3	3	2	6
ENSG00000251688	LINC02507	long intergenic non-protein coding RNA 2507 [Source:HGNC Symbol;Acc:HGNC:53496]	1	0	0	0	0	0	0	0	1	0	0	1	0	0	0	0	0	0	0	0	2
ENSG00000251689	AC079140.5		0	0	0	0	0	9	5	0	6	1	2	2	16	0	19	1	6	29	3	0	5
ENSG00000251691	AC114786.3		0	0	0	0	0	0	0	0	0	0	0	0	0	0	0	0	0	0	0	0	0
ENSG00000251692	PTX4	pentraxin 4 [Source:HGNC Symbol;Acc:HGNC:14171]	0	0	0	0	1	1	6	2	1	0	6	0	3	0	6	3	13	2	2	2	2
ENSG00000251694	USP17L9P	ubiquitin specific peptidase 17-like family member 9 pseudogene [Source:HGNC Symbol;Acc:HGNC:12615]	0	0	0	0	0	0	0	0	0	0	0	0	0	0	0	0	0	0	0	0	0
ENSG00000251697	RN7SKP24	RNA 7SK small nuclear pseudogene 24 [Source:HGNC Symbol;Acc:HGNC:45748]	0	0	0	0	0	0	1	0	0	0	0	0	0	0	0	1	0	0	0	0	0
ENSG00000251698	RNA5SP445	RNA 5S ribosomal pseudogene 445 [Source:HGNC Symbol;Acc:HGNC:43345]	0	0	0	0	0	0	1	0	0	0	2	0	0	0	0	0	0	0	0	0	0
ENSG00000251702	RNU6-857P	RNA U6 small nuclear 857 pseudogene [Source:HGNC Symbol;Acc:HGNC:47820]	0	0	0	0	0	0	0	0	0	0	0	0	0	0	0	0	0	0	0	0	0
ENSG00000251703	RNU6-998P	RNA U6 small nuclear 998 pseudogene [Source:HGNC Symbol;Acc:HGNC:47961]	1	0	3	3	1	0	3	1	2	1	6	2	2	2	2	1	2	2	1	2	3
ENSG00000251704	SNORA40	Small nucleolar RNA SNORA40 [Source:RFAM;Acc:RF00561]	0	0	0	0	0	0	0	0	0	0	0	0	0	0	0	0	0	0	0	0	0
ENSG00000251705	RNA5-8SP6	RNA 5.8S ribosomal pseudogene 6 [Source:HGNC Symbol;Acc:HGNC:41960]	0	0	0	0	0	0	0	0	0	0	0	0	0	0	0	0	0	0	0	0	0
ENSG00000251706	RNU7-61P	RNA U7 small nuclear 61 pseudogene [Source:HGNC Symbol;Acc:HGNC:34157]	0	0	0	0	0	0	0	0	0	0	0	0	0	1	0	0	0	0	0	0	0
ENSG00000251707	RNU7-37P	RNA U7 small nuclear 37 pseudogene [Source:HGNC Symbol;Acc:HGNC:34133]	0	0	0	0	0	0	0	0	0	0	0	0	0	0	0	0	0	0	0	0	0
ENSG00000251711	RNU6-632P	RNA U6 small nuclear 632 pseudogene [Source:HGNC Symbol;Acc:HGNC:47595]	0	0	0	0	0	0	0	0	0	0	0	0	0	0	0	0	0	0	0	0	0
ENSG00000251712	RNU7-20P	RNA U7 small nuclear 20 pseudogene [Source:HGNC Symbol;Acc:HGNC:34116]	0	0	3	1	1	0	1	0	0	3	0	0	8	4	0	1	1	0	0	1	2
ENSG00000251714	RN7SKP67	RNA 7SK small nuclear pseudogene 67 [Source:HGNC Symbol;Acc:HGNC:45791]	2	2	2	0	1	1	1	0	2	0	2	1	0	0	0	2	1	1	1	1	0
ENSG00000251715	SNORA68	Small nucleolar RNA SNORA68 [Source:RFAM;Acc:RF00263]	0	0	0	0	0	0	0	0	0	0	0	0	0	0	0	0	0	0	0	0	0
ENSG00000251717	RNA5SP419	RNA 5S ribosomal pseudogene 419 [Source:HGNC Symbol;Acc:HGNC:43319]	0	0	0	0	1	0	0	0	0	0	0	11	0	0	0	0	0	0	0	0	0
ENSG00000251718	RNU2-13P	RNA U2 small nuclear 13 pseudogene [Source:HGNC Symbol;Acc:HGNC:48506]	0	0	0	0	0	0	0	0	0	0	0	0	0	1	0	0	1	0	0	0	0
ENSG00000251719	RNU6-408P	RNA U6 small nuclear 408 pseudogene [Source:HGNC Symbol;Acc:HGNC:47371]	0	0	0	0	0	0	0	0	0	0	0	0	0	0	0	1	0	0	0	0	2
ENSG00000251720	RNU7-123P	RNA U7 small nuclear 123 pseudogene [Source:HGNC Symbol;Acc:HGNC:45657]	3	0	0	0	2	1	1	0	3	0	2	0	1	1	2	0	2	0	0	1	2
ENSG00000251722	RNU5E-3P	RNA U5E small nuclear 3 pseudogene [Source:HGNC Symbol;Acc:HGNC:42512]	0	0	0	1	0	0	1	1	0	0	0	0	0	1	0	0	0	0	0	2	0
ENSG00000251724	RNU7-175P	RNA U7 small nuclear 175 pseudogene [Source:HGNC Symbol;Acc:HGNC:45709]	0	0	2	0	1	0	1	1	1	1	0	1	0	1	0	1	1	0	1	2	0
ENSG00000251726	RNU7-41P	RNA U7 small nuclear 41 pseudogene [Source:HGNC Symbol;Acc:HGNC:34137]	0	0	0	0	0	1	1	1	0	0	2	0	2	0	0	2	3	1	0	1	2
ENSG00000251727	RNU6-488P	RNA U6 small nuclear 488 pseudogene [Source:HGNC Symbol;Acc:HGNC:47451]	0	0	0	0	0	0	0	0	0	0	0	0	0	0	0	0	0	0	0	0	0
ENSG00000251728	Y_RNA	Y RNA [Source:RFAM;Acc:RF00019]	0	0	2	0	0	0	0	1	1	0	0	0	2	0	0	4	1	0	0	1	3
ENSG00000251729	RNA5SP401	RNA 5S ribosomal pseudogene 401 [Source:HGNC Symbol;Acc:HGNC:43301]	0	0	0	0	0	0	0	0	0	0	0	0	0	0	0	0	0	0	0	0	0
ENSG00000251730	SNORA4	Small nucleolar RNA SNORA4 [Source:RFAM;Acc:RF00394]	1	0	0	0	0	1	0	0	2	0	2	0	0	1	2	0	1	2	1	0	4
ENSG00000251732	RN7SKP122	RNA 7SK small nuclear pseudogene 122 [Source:HGNC Symbol;Acc:HGNC:45846]	0	0	0	0	0	0	0	0	0	0	0	0	0	0	0	0	0	0	0	0	0
ENSG00000251733	SCARNA8	small Cajal body-specific RNA 8 [Source:HGNC Symbol;Acc:HGNC:32564]	2	4	3	7	5	2	3	3	4	4	11	2	5	8	10	2	0	4	13	7	2
ENSG00000251735	SNORA25	Small nucleolar RNA SNORA25 [Source:RFAM;Acc:RF00402]	0	0	0	0	0	0	0	0	0	0	0	0	0	0	0	0	0	0	0	0	0
ENSG00000251739	RNU6-1053P	RNA U6 small nuclear 1053 pseudogene [Source:HGNC Symbol;Acc:HGNC:48016]	1	2	3	2	2	3	1	3	2	1	3	3	3	7	7	2	2	3	5	6	5
ENSG00000251741	RNU4ATAC13P	RNA U4atac small nuclear 13 pseudogene [Source:HGNC Symbol;Acc:HGNC:46899]	0	0	0	0	0	0	0	0	0	0	0	0	0	0	0	0	0	0	0	0	0
ENSG00000251742	RN7SKP13	RNA 7SK small nuclear pseudogene 13 [Source:HGNC Symbol;Acc:HGNC:45737]	0	0	0	0	0	0	2	0	0	0	0	0	0	0	0	0	0	0	0	0	0
ENSG00000251744	SNORA25	Small nucleolar RNA SNORA25 [Source:RFAM;Acc:RF00402]	0	0	0	0	0	0	0	0	0	0	0	0	0	0	0	0	0	0	0	0	0
ENSG00000251745	RNU7-124P	RNA U7 small nuclear 124 pseudogene [Source:HGNC Symbol;Acc:HGNC:45658]	7	2	3	5	2	5	5	5	8	6	6	1	4	4	3	7	7	3	7	5	4
ENSG00000251746	RNA5SP112	RNA 5S ribosomal pseudogene 112 [Source:HGNC Symbol;Acc:HGNC:42910]	0	0	0	0	0	0	0	0	0	0	0	0	0	0	0	0	0	0	0	0	0
ENSG00000251747	RNU7-60P	RNA U7 small nuclear 60 pseudogene [Source:HGNC Symbol;Acc:HGNC:34156]	0	0	0	0	0	0	0	0	0	0	0	0	0	0	0	0	1	0	0	0	0
ENSG00000251748	RNU4ATAC11P	RNA U4atac small nuclear 11 pseudogene [Source:HGNC Symbol;Acc:HGNC:46897]	1	0	2	0	1	0	1	1	1	0	4	1	3	1	2	1	2	2	4	0	2
ENSG00000251750	RNU5F-8P	RNA U5F small nuclear 8 pseudogene [Source:HGNC Symbol;Acc:HGNC:42531]	0	0	0	0	0	0	0	0	0	0	0	0	0	0	0	0	0	0	0	0	0
ENSG00000251751	RN7SKP46	RNA 7SK small nuclear pseudogene 46 [Source:HGNC Symbol;Acc:HGNC:45770]	0	0	0	0	0	0	0	0	0	0	0	0	0	0	0	0	0	0	0	0	0
ENSG00000251752	RNU4-29P	RNA U4 small nuclear 29 pseudogene [Source:HGNC Symbol;Acc:HGNC:46965]	1	0	0	0	0	0	3	2	0	2	0	3	0	0	0	2	6	0	0	1	2
ENSG00000251753	RNU6-75P	RNA U6 small nuclear 75 pseudogene [Source:HGNC Symbol;Acc:HGNC:42565]	0	0	0	0	0	0	1	0	0	0	0	0	0	0	0	0	0	0	0	0	0
ENSG00000251754	RNU6-999P	RNA U6 small nuclear 999 pseudogene [Source:HGNC Symbol;Acc:HGNC:47962]	1	0	0	2	0	1	0	1	0	0	2	0	1	0	2	0	1	0	0	0	0
ENSG00000251756	RNA5SP385	RNA 5S ribosomal pseudogene 385 [Source:HGNC Symbol;Acc:HGNC:43285]	1	0	3	5	2	7	6	1	4	0	10	6	2	1	5	3	2	9	7	1	2
ENSG00000251757	RNU6-848P	RNA U6 small nuclear 848 pseudogene [Source:HGNC Symbol;Acc:HGNC:47811]	0	0	0	0	0	0	0	0	0	0	0	0	0	0	0	0	0	0	0	0	0
ENSG00000251759	RN7SKP298	RNA 7SK small nuclear pseudogene 298 [Source:HGNC Symbol;Acc:HGNC:46022]	0	0	0	0	0	0	0	0	0	0	0	0	0	0	0	0	0	0	0	0	0
ENSG00000251760	RNA5SP418	RNA 5S ribosomal pseudogene 418 [Source:HGNC Symbol;Acc:HGNC:43318]	0	0	0	0	1	0	0	1	0	0	0	8	0	0	0	0	0	0	0	0	0
ENSG00000251761	RNU6-138P	RNA U6 small nuclear 138 pseudogene [Source:HGNC Symbol;Acc:HGNC:47101]	0	0	0	0	0	0	0	0	0	0	0	0	0	0	0	1	0	0	0	0	0
ENSG00000251763	RNU6-470P	RNA U6 small nuclear 470 pseudogene [Source:HGNC Symbol;Acc:HGNC:47433]	0	0	0	0	0	0	0	0	0	0	0	0	0	0	0	0	0	0	0	0	0
ENSG00000251764	RNA5SP446	RNA 5S ribosomal pseudogene 446 [Source:HGNC Symbol;Acc:HGNC:43346]	0	0	0	0	0	0	0	0	0	0	0	0	0	0	0	0	0	0	0	0	0
ENSG00000251766	RNA5SP518	RNA 5S ribosomal pseudogene 518 [Source:HGNC Symbol;Acc:HGNC:43418]	0	0	0	0	0	0	0	0	0	0	0	0	0	0	0	0	0	0	0	0	0
ENSG00000251767	RNU7-8P	RNA U7 small nuclear 8 pseudogene [Source:HGNC Symbol;Acc:HGNC:34104]	0	0	0	0	1	0	0	0	0	0	0	0	0	0	0	0	0	0	2	0	0
ENSG00000251768	RNA5SP217	RNA 5S ribosomal pseudogene 217 [Source:HGNC Symbol;Acc:HGNC:43117]	1	0	1	2	2	3	3	4	0	2	0	5	2	5	5	1	2	1	1	2	5
ENSG00000251770	RNA5SP486	RNA 5S ribosomal pseudogene 486 [Source:HGNC Symbol;Acc:HGNC:43386]	0	0	0	0	0	0	0	0	0	0	0	0	0	0	0	0	0	0	0	0	0
ENSG00000251773	RNU6-1129P	RNA U6 small nuclear 1129 pseudogene [Source:HGNC Symbol;Acc:HGNC:48092]	0	0	0	0	0	0	0	0	0	0	0	0	0	0	0	0	0	0	0	0	0
ENSG00000251774	RNU6-377P	RNA U6 small nuclear 377 pseudogene [Source:HGNC Symbol;Acc:HGNC:47340]	1	4	0	1	1	1	1	1	2	4	5	3	3	4	11	4	3	3	3	7	3
ENSG00000251775	ACA59	Small nucleolar RNA ACA59 [Source:RFAM;Acc:RF01293]	1	2	2	4	2	1	5	1	2	3	3	1	3	1	0	5	2	3	7	0	2
ENSG00000251776	RN7SKP242	RNA 7SK small nuclear pseudogene 242 [Source:HGNC Symbol;Acc:HGNC:45966]	0	0	0	0	0	0	0	0	0	0	0	0	0	0	0	0	0	0	0	0	0
ENSG00000251778	SNORA3	Small nucleolar RNA SNORA3/SNORA45 family [Source:RFAM;Acc:RF00334]	0	0	0	1	0	0	1	0	0	0	0	0	0	0	0	0	0	0	0	0	2
ENSG00000251779	Y_RNA	Y RNA [Source:RFAM;Acc:RF00019]	1	0	1	2	0	1	2	2	2	0	2	2	0	0	3	1	1	0	6	4	3
ENSG00000251781	RNA5SP356	RNA 5S ribosomal pseudogene 356 [Source:HGNC Symbol;Acc:HGNC:43256]	0	0	0	0	0	0	0	0	0	0	0	0	0	0	0	0	0	0	0	0	0
ENSG00000251783	RNU6-1170P	RNA U6 small nuclear 1170 pseudogene [Source:HGNC Symbol;Acc:HGNC:48133]	0	0	0	0	1	0	0	1	3	3	0	0	0	1	2	2	1	0	0	1	0
ENSG00000251785	RNA5SP20	RNA 5S ribosomal pseudogene 20 [Source:HGNC Symbol;Acc:HGNC:42588]	2	0	4	0	2	2	5	2	6	3	4	3	5	4	5	1	3	0	4	3	3
ENSG00000251787	RNU7-47P	RNA U7 small nuclear 47 pseudogene [Source:HGNC Symbol;Acc:HGNC:34143]	0	0	0	1	1	0	1	1	0	0	0	0	0	0	2	0	0	0	0	1	0
ENSG00000251788	RNU5A-7P	RNA U5A small nuclear 7 pseudogene [Source:HGNC Symbol;Acc:HGNC:42529]	0	0	1	1	0	0	0	0	0	0	0	0	0	0	0	1	0	0	0	0	0
ENSG00000251789	RNU4-57P	RNA U4 small nuclear 57 pseudogene [Source:HGNC Symbol;Acc:HGNC:46993]	0	0	0	0	0	0	0	0	0	0	0	0	0	0	0	0	0	0	0	0	0
ENSG00000251791	SCARNA6	small Cajal body-specific RNA 6 [Source:HGNC Symbol;Acc:HGNC:32562]	212	351	114	93	99	96	350	67	41	122	163	204	267	171	141	163	266	164	131	130	239
ENSG00000251792	Y_RNA	Y RNA [Source:RFAM;Acc:RF00019]	1	0	0	0	0	1	0	0	0	0	0	2	0	0	0	1	1	1	1	1	0
ENSG00000251794	RNU6-237P	RNA U6 small nuclear 237 pseudogene [Source:HGNC Symbol;Acc:HGNC:47200]	2	4	0	2	1	1	3	2	6	3	2	0	4	2	2	0	5	0	6	1	5
ENSG00000251796	SNORA70	Small nucleolar RNA SNORA70 [Source:RFAM;Acc:RF00156]	0	0	0	0	0	0	0	0	0	0	0	0	0	0	0	0	0	0	0	0	0
ENSG00000251798	RNU6-863P	RNA U6 small nuclear 863 pseudogene [Source:HGNC Symbol;Acc:HGNC:47826]	1	0	0	0	0	0	0	2	0	0	0	2	3	0	2	0	1	0	5	2	2
ENSG00000251799	Y_RNA	Y RNA [Source:RFAM;Acc:RF00019]	0	0	0	0	0	0	0	0	2	0	0	0	0	0	0	0	0	0	0	0	0
ENSG00000251802	SNORA31	Small nucleolar RNA SNORA31 [Source:RFAM;Acc:RF00322]	0	0	0	0	0	0	0	0	0	0	0	0	0	0	0	0	0	0	0	0	0
ENSG00000251803	Y_RNA	Y RNA [Source:RFAM;Acc:RF00019]	0	0	0	0	0	2	0	0	0	0	0	0	0	0	0	0	0	0	0	0	0
ENSG00000251804	RNU6-1294P	RNA U6 small nuclear 1294 pseudogene [Source:HGNC Symbol;Acc:HGNC:48257]	0	0	0	1	0	0	1	0	1	2	2	0	0	1	2	0	1	0	1	0	3
ENSG00000251805	SCARNA21	Small Cajal body specific RNA 21 [Source:RFAM;Acc:RF00602]	1	2	1	0	2	1	3	0	1	2	0	0	2	4	0	0	0	0	1	2	0
ENSG00000251807	RNU6-202P	RNA U6 small nuclear 202 pseudogene [Source:HGNC Symbol;Acc:HGNC:47165]	3	0	0	1	1	1	0	0	2	0	0	3	1	0	3	3	1	0	2	6	2
ENSG00000251809	RN7SKP14	RNA 7SK small nuclear pseudogene 14 [Source:HGNC Symbol;Acc:HGNC:45738]	0	0	0	0	0	0	0	0	0	0	0	0	0	0	0	0	0	0	0	0	0
ENSG00000251810	RN7SKP132	RNA 7SK small nuclear pseudogene 132 [Source:HGNC Symbol;Acc:HGNC:45856]	0	2	0	0	0	0	0	0	1	0	0	0	0	0	0	0	0	0	0	0	0
ENSG00000251811	Y_RNA	Y RNA [Source:RFAM;Acc:RF00019]	1	0	1	0	0	0	1	1	1	0	0	0	2	0	0	0	0	0	0	0	0
ENSG00000251812	Y_RNA	Y RNA [Source:RFAM;Acc:RF00019]	0	0	2	1	0	1	0	1	2	3	2	1	1	0	3	2	0	3	3	2	2
ENSG00000251813	RNU6-983P	RNA U6 small nuclear 983 pseudogene [Source:HGNC Symbol;Acc:HGNC:47946]	0	0	0	0	0	0	0	0	0	0	0	0	0	0	0	0	0	0	0	0	0
ENSG00000251814	RN7SKP18	RNA 7SK small nuclear pseudogene 18 [Source:HGNC Symbol;Acc:HGNC:45742]	0	0	0	0	0	0	0	2	0	0	0	0	0	0	0	0	0	0	0	0	0
ENSG00000251815	SNORD116-26	small nucleolar RNA C/D box 116-26 [Source:HGNC Symbol;Acc:HGNC:33092]	1	0	1	0	5	1	2	11	0	2	3	1	12	5	8	11	6	0	4	3	3
ENSG00000251816	RNA5SP157	RNA 5S ribosomal pseudogene 157 [Source:HGNC Symbol;Acc:HGNC:43057]	0	0	0	0	0	0	0	0	0	0	0	0	0	0	0	0	0	0	0	0	2
ENSG00000251818	SCARNA20	Small Cajal body specific RNA 20 [Source:RFAM;Acc:RF00601]	0	0	0	0	0	0	0	0	0	0	0	0	0	0	0	0	0	0	0	0	0
ENSG00000251819	RNU6-322P	RNA U6 small nuclear 322 pseudogene [Source:HGNC Symbol;Acc:HGNC:47285]	2	4	4	0	5	2	1	4	5	2	0	0	0	3	3	2	0	1	8	6	2
ENSG00000251821	RNU6-583P	RNA U6 small nuclear 583 pseudogene [Source:HGNC Symbol;Acc:HGNC:47546]	1	0	5	8	4	3	5	1	3	3	5	1	5	7	7	4	4	2	6	6	4
ENSG00000251822	SNORA19	Small nucleolar RNA SNORA19 [Source:RFAM;Acc:RF00413]	0	0	0	0	0	0	0	0	0	0	0	0	0	0	0	0	0	0	0	0	0
ENSG00000251823	RNA5SP162	RNA 5S ribosomal pseudogene 162 [Source:HGNC Symbol;Acc:HGNC:43062]	0	0	0	0	0	0	0	0	0	0	2	0	0	0	0	3	0	0	0	0	0
ENSG00000251825	RN7SKP19	RNA 7SK small nuclear pseudogene 19 [Source:HGNC Symbol;Acc:HGNC:45743]	0	0	0	0	0	0	0	0	0	0	0	0	0	0	0	0	0	0	0	0	0
ENSG00000251828	SNORA31	Small nucleolar RNA SNORA31 [Source:RFAM;Acc:RF00322]	0	0	0	0	0	0	0	0	0	0	0	0	0	0	0	0	0	0	0	0	0
ENSG00000251829	RNA5SP436	RNA 5S ribosomal pseudogene 436 [Source:HGNC Symbol;Acc:HGNC:43336]	0	0	0	0	0	0	0	0	0	0	0	0	0	0	0	0	0	0	0	0	0
ENSG00000251830	SNORD46	Small nucleolar RNA SNORD46 [Source:RFAM;Acc:RF00218]	1	0	0	0	0	0	0	0	0	0	0	1	0	0	0	0	0	0	5	2	0
ENSG00000251831	RNU6-1114P	RNA U6 small nuclear 1114 pseudogene [Source:HGNC Symbol;Acc:HGNC:48077]	0	0	0	0	0	0	0	0	0	0	0	0	0	0	0	0	1	0	0	0	0
ENSG00000251834	RNU6-319P	RNA U6 small nuclear 319 pseudogene [Source:HGNC Symbol;Acc:HGNC:47282]	2	0	1	0	0	0	1	2	1	3	0	2	0	2	4	0	0	2	5	0	0
ENSG00000251835	RNU6ATAC32P	RNA U6atac small nuclear 32 pseudogene [Source:HGNC Symbol;Acc:HGNC:46931]	0	2	1	0	1	0	0	1	0	1	4	3	0	2	0	3	2	3	4	0	0
ENSG00000251837	Y_RNA	Y RNA [Source:RFAM;Acc:RF00019]	0	0	0	0	0	0	0	0	0	0	0	0	0	0	0	0	0	0	0	0	0
ENSG00000251838	SNORA31	Small nucleolar RNA SNORA31 [Source:RFAM;Acc:RF00322]	0	0	0	0	0	0	0	0	0	0	0	0	0	0	0	0	0	0	0	0	0
ENSG00000251839	RNU7-12P	RNA U7 small nuclear 12 pseudogene [Source:HGNC Symbol;Acc:HGNC:34108]	0	2	0	0	0	0	1	0	0	0	0	1	1	2	0	0	0	1	0	1	0
ENSG00000251840	RN7SKP155	RNA 7SK small nuclear pseudogene 155 [Source:HGNC Symbol;Acc:HGNC:45879]	0	0	0	0	1	0	0	0	0	0	0	0	0	0	0	0	0	0	0	0	0
ENSG00000251841	RNU6-1334P	RNA U6 small nuclear 1334 pseudogene [Source:HGNC Symbol;Acc:HGNC:48297]	0	0	0	0	0	0	0	0	0	0	0	0	0	0	0	0	0	0	0	0	0
ENSG00000251842	RNU6-732P	RNA U6 small nuclear 732 pseudogene [Source:HGNC Symbol;Acc:HGNC:47695]	0	0	0	1	0	0	1	0	0	2	2	3	0	0	0	1	0	0	0	0	4
ENSG00000251843	RNU6-803P	RNA U6 small nuclear 803 pseudogene [Source:HGNC Symbol;Acc:HGNC:47766]	0	0	0	0	0	0	0	0	0	0	0	0	0	0	0	0	0	0	0	0	0
ENSG00000251844	snoMe28S-Am2634	Small nucleolar RNA Me28S-Am2634 [Source:RFAM;Acc:RF00537]	0	0	0	0	0	0	0	0	0	0	0	0	11	0	0	0	0	0	0	0	0
ENSG00000251850	RNA5SP96	RNA 5S ribosomal pseudogene 96 [Source:HGNC Symbol;Acc:HGNC:42894]	2	0	0	0	1	1	0	1	1	2	0	1	0	0	0	0	0	1	0	0	2
ENSG00000251851	RNU6-772P	RNA U6 small nuclear 772 pseudogene [Source:HGNC Symbol;Acc:HGNC:47735]	0	0	0	0	0	0	0	0	0	0	0	0	0	0	0	0	0	0	0	0	0
ENSG00000251852	Y_RNA	Y RNA [Source:RFAM;Acc:RF00019]	0	0	0	0	0	0	0	0	0	0	0	0	0	0	0	0	0	0	0	0	0
ENSG00000251854	RNU6-507P	RNA U6 small nuclear 507 pseudogene [Source:HGNC Symbol;Acc:HGNC:47470]	0	0	0	0	0	0	0	0	0	0	0	0	0	0	0	0	0	0	0	0	0
ENSG00000251856	MIR449C	microRNA 449c [Source:HGNC Symbol;Acc:HGNC:37302]	0	0	0	0	0	0	0	0	0	0	0	0	0	0	0	0	0	0	0	0	0
ENSG00000251857	RNA5SP362	RNA 5S ribosomal pseudogene 362 [Source:HGNC Symbol;Acc:HGNC:43262]	0	0	0	0	0	0	0	0	0	0	0	0	0	0	0	0	0	0	0	0	0
ENSG00000251858	SNORA31	Small nucleolar RNA SNORA31 [Source:RFAM;Acc:RF00322]	0	0	0	0	0	0	1	0	0	0	0	3	0	0	0	1	0	0	0	0	0
ENSG00000251859	RNU6-1288P	RNA U6 small nuclear 1288 pseudogene [Source:HGNC Symbol;Acc:HGNC:48251]	0	0	0	0	0	0	1	0	0	0	0	0	0	0	0	0	0	0	0	0	0
ENSG00000251861	SCARNA20	Small Cajal body specific RNA 20 [Source:RFAM;Acc:RF00601]	0	0	0	0	0	0	0	0	0	0	0	0	0	0	0	0	0	0	0	0	0
ENSG00000251862	MIR1343	microRNA 1343 [Source:HGNC Symbol;Acc:HGNC:41902]	0	4	3	1	1	2	1	0	0	5	3	2	3	0	8	1	1	5	4	3	2
ENSG00000251864	Y_RNA	Y RNA [Source:RFAM;Acc:RF00019]	0	0	0	0	0	0	0	0	0	0	0	0	0	0	0	0	0	0	0	0	0
ENSG00000251865	RNU6-518P	RNA U6 small nuclear 518 pseudogene [Source:HGNC Symbol;Acc:HGNC:47481]	0	0	0	0	0	0	1	0	0	0	0	0	1	0	0	0	1	0	0	0	0
ENSG00000251866	SCARNA21B	small Cajal body-specific RNA 21B [Source:HGNC Symbol;Acc:HGNC:52237]	0	0	1	0	3	2	0	0	1	4	2	2	0	0	2	1	3	0	0	1	4
ENSG00000251867	AC009812.1		18	5	12	6	5	5	3	8	12	35	34	0	13	3	25	72	25	7	19	10	10
ENSG00000251868	RNU7-71P	RNA U7 small nuclear 71 pseudogene [Source:HGNC Symbol;Acc:HGNC:34167]	0	2	3	0	1	0	1	1	3	4	6	0	4	0	0	1	2	1	1	1	2
ENSG00000251869	SCARNA23	small Cajal body-specific RNA 23 [Source:HGNC Symbol;Acc:HGNC:32581]	0	4	1	1	0	1	0	0	4	5	3	1	2	2	3	2	4	0	1	2	3
ENSG00000251870	RNU2-69P	RNA U2 small nuclear 69 pseudogene [Source:HGNC Symbol;Acc:HGNC:48562]	2	0	1	2	2	0	0	2	4	2	2	2	1	1	4	2	3	0	1	1	3
ENSG00000251873	RNA5SP182	RNA 5S ribosomal pseudogene 182 [Source:HGNC Symbol;Acc:HGNC:43082]	0	0	0	0	0	0	0	0	0	0	0	0	0	0	0	0	0	0	0	0	0
ENSG00000251874	RNU6-615P	RNA U6 small nuclear 615 pseudogene [Source:HGNC Symbol;Acc:HGNC:47578]	0	0	0	2	1	2	1	2	1	2	0	1	1	1	3	0	3	1	3	1	4
ENSG00000251875	RNU5F-2P	RNA U5F small nuclear 2 pseudogene [Source:HGNC Symbol;Acc:HGNC:42510]	0	0	0	0	0	0	0	0	0	0	0	0	0	0	0	0	0	0	0	0	0
ENSG00000251877	RNU2-45P	RNA U2 small nuclear 45 pseudogene [Source:HGNC Symbol;Acc:HGNC:48538]	0	0	0	0	0	0	0	0	0	0	0	0	0	0	0	0	0	0	0	0	0
ENSG00000251878	SNORD79	Small nucleolar RNA SNORD79 [Source:RFAM;Acc:RF00152]	0	2	0	0	0	0	2	0	0	0	0	2	0	1	0	0	1	0	2	0	0
ENSG00000251880	RNU7-75P	RNA U7 small nuclear 75 pseudogene [Source:HGNC Symbol;Acc:HGNC:34171]	1	2	4	2	3	4	3	2	13	8	5	8	3	5	8	13	10	7	5	12	6
ENSG00000251882	RNU6-475P	RNA U6 small nuclear 475 pseudogene [Source:HGNC Symbol;Acc:HGNC:47438]	0	0	0	0	0	0	0	0	0	0	0	0	0	0	0	0	0	0	0	0	0
ENSG00000251883	RNU6ATAC17P	RNA U6atac small nuclear 17 pseudogene [Source:HGNC Symbol;Acc:HGNC:46916]	0	0	1	0	0	0	0	1	1	1	0	0	1	0	3	2	0	1	0	1	0
ENSG00000251884	RNA5SP288	RNA 5S ribosomal pseudogene 288 [Source:HGNC Symbol;Acc:HGNC:43188]	0	0	0	0	0	0	0	0	0	0	0	0	2	0	0	0	0	1	0	0	0
ENSG00000251886	RNU6-120P	RNA U6 small nuclear 120 pseudogene [Source:HGNC Symbol;Acc:HGNC:47083]	0	0	0	0	0	0	0	0	0	0	0	0	0	0	0	0	0	0	0	0	0
ENSG00000251887	RNU6-760P	RNA U6 small nuclear 760 pseudogene [Source:HGNC Symbol;Acc:HGNC:47723]	0	0	0	0	0	0	0	0	0	0	0	0	0	0	0	0	0	0	0	0	0
ENSG00000251888	RN7SKP190	RNA 7SK small nuclear pseudogene 190 [Source:HGNC Symbol;Acc:HGNC:45914]	0	0	0	0	0	0	0	0	0	0	3	0	0	0	0	0	0	1	0	0	0
ENSG00000251889	RNU4-49P	RNA U4 small nuclear 49 pseudogene [Source:HGNC Symbol;Acc:HGNC:46985]	1	0	2	2	1	1	0	1	1	3	0	0	1	3	0	5	2	2	1	1	3
ENSG00000251890	RNA5SP497	RNA 5S ribosomal pseudogene 497 [Source:HGNC Symbol;Acc:HGNC:43397]	0	0	0	0	0	0	0	0	0	0	0	0	0	0	0	0	0	0	0	0	0
ENSG00000251891	RNU7-79P	RNA U7 small nuclear 79 pseudogene [Source:HGNC Symbol;Acc:HGNC:34175]	1	2	0	3	3	0	4	5	5	3	2	3	1	1	4	1	3	1	3	0	2
ENSG00000251892	RNU7-84P	RNA U7 small nuclear 84 pseudogene [Source:HGNC Symbol;Acc:HGNC:34180]	1	0	1	1	1	0	2	3	2	0	0	2	4	0	0	1	1	1	2	1	0
ENSG00000251893	SNORA70	Small nucleolar RNA SNORA70 [Source:RFAM;Acc:RF00156]	7	15	38	5	0	3	3	11	0	1	0	74	113	2	2	12	0	5	31	2	59
ENSG00000251895	RNU6-976P	RNA U6 small nuclear 976 pseudogene [Source:HGNC Symbol;Acc:HGNC:47939]	0	0	0	0	0	0	0	0	0	0	0	0	0	0	0	0	0	0	0	0	0
ENSG00000251896	SNORD116-27	small nucleolar RNA C/D box 116-27 [Source:HGNC Symbol;Acc:HGNC:33093]	0	2	2	0	10	0	0	10	0	0	5	3	11	2	11	6	9	0	3	5	3
ENSG00000251897	RNU6-916P	RNA U6 small nuclear 916 pseudogene [Source:HGNC Symbol;Acc:HGNC:47879]	0	0	0	0	0	0	0	0	0	0	2	0	0	0	0	0	0	0	0	0	0
ENSG00000251898	SCARNA11	small Cajal body-specific RNA 11 [Source:HGNC Symbol;Acc:HGNC:32568]	2	4	0	0	2	0	0	0	3	4	4	3	0	1	2	3	4	1	2	0	4
ENSG00000251900	VTRNA2-2P	vault RNA 2-2 pseudogene [Source:HGNC Symbol;Acc:HGNC:46889]	0	0	0	0	0	0	0	0	0	0	0	0	0	0	0	0	0	0	0	0	0
ENSG00000251904	RNA5SP272	RNA 5S ribosomal pseudogene 272 [Source:HGNC Symbol;Acc:HGNC:43172]	0	2	0	0	0	0	0	2	1	0	0	0	0	0	3	0	1	0	1	0	2
ENSG00000251905	RNU7-2P	RNA U7 small nuclear 2 pseudogene [Source:HGNC Symbol;Acc:HGNC:34098]	0	0	0	0	0	0	0	0	0	0	0	0	0	0	0	0	0	0	0	0	0
ENSG00000251906	RNU6-351P	RNA U6 small nuclear 351 pseudogene [Source:HGNC Symbol;Acc:HGNC:47314]	0	0	0	0	0	0	0	0	0	0	0	0	0	0	0	0	0	0	0	0	0
ENSG00000251907	RNU6-240P	RNA U6 small nuclear 240 pseudogene [Source:HGNC Symbol;Acc:HGNC:47203]	2	0	2	0	1	1	1	0	2	1	2	0	0	0	0	0	0	1	1	0	2
ENSG00000251908	RNU6-491P	RNA U6 small nuclear 491 pseudogene [Source:HGNC Symbol;Acc:HGNC:47454]	0	0	0	0	0	0	0	0	0	0	0	0	0	0	0	0	0	0	0	0	0
ENSG00000251913	RNU6-513P	RNA U6 small nuclear 513 pseudogene [Source:HGNC Symbol;Acc:HGNC:47476]	6	2	6	3	7	5	9	8	8	25	16	10	29	7	28	16	12	6	20	15	11
ENSG00000251914	RNU7-200P	RNA U7 small nuclear 200 pseudogene [Source:HGNC Symbol;Acc:HGNC:45734]	0	2	0	1	1	0	0	1	0	0	0	0	0	0	2	0	2	0	1	1	2
ENSG00000251915	RNA5SP406	RNA 5S ribosomal pseudogene 406 [Source:HGNC Symbol;Acc:HGNC:43306]	0	2	0	0	0	0	1	1	1	0	0	3	0	0	0	0	0	0	0	0	0
ENSG00000251916	RNU1-61P	RNA U1 small nuclear 61 pseudogene [Source:HGNC Symbol;Acc:HGNC:48403]	0	0	0	0	0	0	0	0	0	0	0	0	0	0	0	0	0	0	0	0	0
ENSG00000251917	RNU1-86P	RNA U1 small nuclear 86 pseudogene [Source:HGNC Symbol;Acc:HGNC:48428]	0	0	0	0	0	0	0	0	0	0	0	0	0	0	0	0	0	0	0	0	0
ENSG00000251919	RNU7-105P	RNA U7 small nuclear 105 pseudogene [Source:HGNC Symbol;Acc:HGNC:45639]	0	0	0	0	0	0	0	0	0	0	0	0	0	0	3	0	0	0	0	0	2
ENSG00000251920	RNA5SP216	RNA 5S ribosomal pseudogene 216 [Source:HGNC Symbol;Acc:HGNC:43116]	26	19	25	14	19	19	21	21	7	33	27	27	37	32	25	25	36	17	14	35	21
ENSG00000251922	SNORA14	Small nucleolar RNA SNORA14 [Source:RFAM;Acc:RF00397]	0	0	0	0	0	0	0	0	0	0	0	0	0	0	0	0	0	0	0	0	0
ENSG00000251923	RNU6-276P	RNA U6 small nuclear 276 pseudogene [Source:HGNC Symbol;Acc:HGNC:47239]	0	0	0	0	0	0	0	0	0	0	0	0	0	0	0	0	0	0	0	0	0
ENSG00000251924	RNA5SP408	RNA 5S ribosomal pseudogene 408 [Source:HGNC Symbol;Acc:HGNC:43308]	0	0	0	0	0	0	0	0	1	0	0	1	0	0	0	0	0	0	0	0	0
ENSG00000251925	SNORA70	Small nucleolar RNA SNORA70 [Source:RFAM;Acc:RF00156]	0	0	0	0	0	0	0	0	0	0	0	0	0	0	0	0	0	0	0	0	0
ENSG00000251929	RNU6-189P	RNA U6 small nuclear 189 pseudogene [Source:HGNC Symbol;Acc:HGNC:47152]	0	2	1	0	2	0	0	0	0	1	3	1	1	0	0	0	0	1	0	0	2
ENSG00000251931	RNU6-871P	RNA U6 small nuclear 871 pseudogene [Source:HGNC Symbol;Acc:HGNC:47834]	0	0	0	0	0	0	0	0	0	0	0	0	0	0	0	0	0	0	0	0	0
ENSG00000251934	RNU6-1143P	RNA U6 small nuclear 1143 pseudogene [Source:HGNC Symbol;Acc:HGNC:48106]	0	4	3	3	1	6	4	6	0	3	2	4	2	1	5	1	0	2	1	2	9
ENSG00000251935	RN7SKP179	RNA 7SK small nuclear pseudogene 179 [Source:HGNC Symbol;Acc:HGNC:45903]	0	0	1	1	0	0	0	0	0	0	0	0	1	2	2	0	0	0	0	1	4
ENSG00000251936	RNA5SP249	RNA 5S ribosomal pseudogene 249 [Source:HGNC Symbol;Acc:HGNC:43149]	0	0	0	0	0	0	0	0	0	0	0	0	0	0	0	0	0	0	0	0	0
ENSG00000251937	RNU7-129P	RNA U7 small nuclear 129 pseudogene [Source:HGNC Symbol;Acc:HGNC:45663]	0	0	0	0	0	0	0	0	0	0	0	0	0	0	0	0	0	0	0	0	0
ENSG00000251939	RNU6-1278P	RNA U6 small nuclear 1278 pseudogene [Source:HGNC Symbol;Acc:HGNC:48241]	0	0	1	0	2	0	1	0	0	2	0	0	1	1	2	2	1	1	3	1	0
ENSG00000251940	SNORA15	Small nucleolar RNA SNORA15 [Source:RFAM;Acc:RF00398]	0	4	0	0	0	0	0	1	1	0	2	0	0	0	0	0	2	0	0	1	0
ENSG00000251941	RNA5SP116	RNA 5S ribosomal pseudogene 116 [Source:HGNC Symbol;Acc:HGNC:42914]	0	0	0	0	0	0	0	0	0	0	0	0	0	0	0	0	0	0	0	0	0
ENSG00000251942	SCARNA16	Small Cajal body specific RNA 16 [Source:RFAM;Acc:RF00424]	0	0	0	0	0	0	0	0	0	0	0	0	0	0	0	0	0	0	0	0	0
ENSG00000251943	RNU6-693P	RNA U6 small nuclear 693 pseudogene [Source:HGNC Symbol;Acc:HGNC:47656]	0	0	0	0	0	0	0	0	0	0	0	0	0	0	2	0	0	0	2	1	0
ENSG00000251946	RNU6-1023P	RNA U6 small nuclear 1023 pseudogene [Source:HGNC Symbol;Acc:HGNC:47986]	0	0	0	0	1	0	1	0	0	0	0	0	0	0	0	0	0	0	0	0	0
ENSG00000251947	RN7SKP164	RNA 7SK small nuclear pseudogene 164 [Source:HGNC Symbol;Acc:HGNC:45888]	0	0	0	0	0	0	0	0	0	0	0	0	0	0	0	0	0	0	0	0	0
ENSG00000251951	RN7SKP34	RNA 7SK small nuclear pseudogene 34 [Source:HGNC Symbol;Acc:HGNC:45758]	1	0	1	0	1	0	0	0	0	0	0	0	4	0	0	0	0	2	0	4	0
ENSG00000251952	RNU6-1219P	RNA U6 small nuclear 1219 pseudogene [Source:HGNC Symbol;Acc:HGNC:48182]	1	0	0	0	0	0	0	0	0	0	0	0	0	0	0	1	0	0	0	0	0
ENSG00000251953	RNA5SP522	RNA 5S ribosomal pseudogene 522 [Source:HGNC Symbol;Acc:HGNC:43422]	0	0	0	0	0	0	0	0	0	0	0	0	0	0	0	0	0	0	0	0	0
ENSG00000251954	RNU6-496P	RNA U6 small nuclear 496 pseudogene [Source:HGNC Symbol;Acc:HGNC:47459]	0	0	0	0	0	0	0	0	0	0	0	0	0	0	0	0	0	0	0	0	0
ENSG00000251955	RNU6-27P	RNA U6 small nuclear 27 pseudogene [Source:HGNC Symbol;Acc:HGNC:34271]	0	0	0	0	0	0	0	0	0	0	0	0	0	0	0	0	0	0	0	0	0
ENSG00000251956	RNU6-617P	RNA U6 small nuclear 617 pseudogene [Source:HGNC Symbol;Acc:HGNC:47580]	0	0	0	0	0	0	0	0	0	0	0	0	0	0	0	0	0	0	0	0	0
ENSG00000251957	RNU6-1095P	RNA U6 small nuclear 1095 pseudogene [Source:HGNC Symbol;Acc:HGNC:48058]	0	0	1	1	2	2	3	0	4	2	3	2	0	2	7	1	0	1	3	1	0
ENSG00000251958	RNU6-1102P	RNA U6 small nuclear 1102 pseudogene [Source:HGNC Symbol;Acc:HGNC:48065]	0	0	0	0	0	0	0	0	0	0	0	0	0	0	0	0	0	0	0	0	0
ENSG00000251960	RNU6-559P	RNA U6 small nuclear 559 pseudogene [Source:HGNC Symbol;Acc:HGNC:47522]	0	0	0	0	0	0	0	0	0	0	0	0	0	0	0	0	0	0	0	0	0
ENSG00000251961	RNU6ATAC13P	RNA U6atac small nuclear 13 pseudogene [Source:HGNC Symbol;Acc:HGNC:46912]	0	0	0	0	0	0	0	0	0	0	0	0	0	0	0	0	0	0	0	0	0
ENSG00000251965	RNA5SP208	RNA 5S ribosomal pseudogene 208 [Source:HGNC Symbol;Acc:HGNC:43108]	0	0	0	0	0	0	0	0	0	0	0	0	0	0	0	0	0	0	0	0	0
ENSG00000251967	SNORD77	Small nucleolar RNA SNORD77 [Source:RFAM;Acc:RF00591]	0	0	0	0	0	0	0	0	0	0	0	0	0	0	0	0	0	0	0	0	0
ENSG00000251970	RNU1-41P	RNA U1 small nuclear 41 pseudogene [Source:HGNC Symbol;Acc:HGNC:48383]	0	0	0	0	0	0	0	0	0	0	0	0	0	0	0	0	0	0	0	0	0
ENSG00000251971	RNU6-1333P	RNA U6 small nuclear 1333 pseudogene [Source:HGNC Symbol;Acc:HGNC:48296]	2	9	0	1	2	0	0	2	1	0	3	0	0	1	2	1	2	2	4	2	3
ENSG00000251972	RNU6-123P	RNA U6 small nuclear 123 pseudogene [Source:HGNC Symbol;Acc:HGNC:47086]	4	2	1	1	8	4	6	2	0	1	7	3	7	4	3	3	8	3	2	4	2
ENSG00000251973	RNU6-473P	RNA U6 small nuclear 473 pseudogene [Source:HGNC Symbol;Acc:HGNC:47436]	0	0	0	0	0	0	0	0	0	0	0	0	0	0	0	0	0	0	0	0	0
ENSG00000251974	SNORA19	Small nucleolar RNA SNORA19 [Source:RFAM;Acc:RF00413]	0	0	0	0	0	0	0	0	0	0	0	0	0	0	0	0	0	0	0	0	0
ENSG00000251975	RNU6-718P	RNA U6 small nuclear 718 pseudogene [Source:HGNC Symbol;Acc:HGNC:47681]	0	0	0	0	0	0	0	0	0	0	0	0	0	0	0	1	0	0	0	0	0
ENSG00000251976	RN7SKP141	RNA 7SK small nuclear pseudogene 141 [Source:HGNC Symbol;Acc:HGNC:45865]	0	0	0	0	0	0	0	0	0	0	0	0	0	0	0	0	0	0	0	0	0
ENSG00000251977	RNU6-991P	RNA U6 small nuclear 991 pseudogene [Source:HGNC Symbol;Acc:HGNC:47954]	0	0	0	0	0	0	0	0	0	0	0	0	0	0	0	0	0	0	0	0	0
ENSG00000251978	RNA5SP236	RNA 5S ribosomal pseudogene 236 [Source:HGNC Symbol;Acc:HGNC:43136]	1	4	4	5	2	1	3	1	18	8	7	6	12	12	20	43	1	34	0	0	0
ENSG00000251980	RNU6-436P	RNA U6 small nuclear 436 pseudogene [Source:HGNC Symbol;Acc:HGNC:47399]	0	0	0	0	0	0	0	0	0	0	0	0	1	0	0	0	1	0	0	0	0
ENSG00000251981	RNU7-52P	RNA U7 small nuclear 52 pseudogene [Source:HGNC Symbol;Acc:HGNC:34148]	0	0	0	0	0	0	0	0	0	0	0	0	0	0	0	0	0	0	0	0	0
ENSG00000251982	RN7SKP43	RNA 7SK small nuclear pseudogene 43 [Source:HGNC Symbol;Acc:HGNC:45767]	0	0	0	0	0	2	2	0	3	0	0	0	0	1	0	0	0	6	0	0	0
ENSG00000251983	RN7SKP157	RNA 7SK small nuclear pseudogene 157 [Source:HGNC Symbol;Acc:HGNC:45881]	0	0	0	0	0	0	0	0	0	0	0	0	0	0	0	0	0	0	0	0	0
ENSG00000251985	RNU6-1161P	RNA U6 small nuclear 1161 pseudogene [Source:HGNC Symbol;Acc:HGNC:48124]	0	2	5	1	0	0	0	0	0	2	0	15	0	5	2	3	0	0	0	2	5
ENSG00000251986	Y_RNA	Y RNA [Source:RFAM;Acc:RF00019]	2	0	0	0	0	0	1	0	0	0	2	3	0	0	3	2	0	0	0	0	3
ENSG00000251987	SNORD63	Small nucleolar RNA SNORD63 [Source:RFAM;Acc:RF00154]	0	0	0	0	0	0	0	0	0	0	0	0	0	0	0	0	0	0	0	0	0
ENSG00000251988	RNU4ATAC18P	RNA U4atac small nuclear 18 pseudogene [Source:HGNC Symbol;Acc:HGNC:46904]	2	2	3	3	4	0	1	0	1	3	11	1	5	3	4	2	5	3	4	4	5
ENSG00000251990	RNA5SP180	RNA 5S ribosomal pseudogene 180 [Source:HGNC Symbol;Acc:HGNC:43080]	0	0	0	0	0	0	0	0	0	0	0	0	0	0	0	0	0	0	0	0	0
ENSG00000251991	RNU7-49P	RNA U7 small nuclear 49 pseudogene [Source:HGNC Symbol;Acc:HGNC:34145]	3	7	0	1	0	2	4	2	5	7	5	4	12	3	14	3	3	15	4	2	2
ENSG00000251992	SCARNA17	small Cajal body-specific RNA 17 [Source:HGNC Symbol;Acc:HGNC:32574]	24	17	59	45	64	54	66	57	61	43	148	49	34	46	24	89	63	61	132	30	75
ENSG00000251993	RNA5SP227	RNA 5S ribosomal pseudogene 227 [Source:HGNC Symbol;Acc:HGNC:43127]	0	0	0	0	0	0	0	0	0	0	0	0	0	0	0	1	0	0	0	0	2
ENSG00000251994	RNU2-27P	RNA U2 small nuclear 27 pseudogene [Source:HGNC Symbol;Acc:HGNC:48520]	7	25	15	17	5	9	7	22	12	8	13	17	12	13	19	16	7	15	17	10	15
ENSG00000251996	Y_RNA	Y RNA [Source:RFAM;Acc:RF00019]	0	4	0	0	0	1	0	0	0	0	2	0	3	0	0	0	0	0	0	0	0
ENSG00000251997	RNA5SP458	RNA 5S ribosomal pseudogene 458 [Source:HGNC Symbol;Acc:HGNC:43358]	0	0	0	0	0	0	0	0	0	0	0	0	0	0	0	0	0	0	0	0	0
ENSG00000251998	RNU6-168P	RNA U6 small nuclear 168 pseudogene [Source:HGNC Symbol;Acc:HGNC:47131]	0	0	0	0	0	0	0	0	0	0	0	0	0	0	0	0	0	0	0	0	0
ENSG00000251999	SNORA31	Small nucleolar RNA SNORA31 [Source:RFAM;Acc:RF00322]	2	0	0	0	0	0	1	3	2	0	0	0	1	1	2	0	2	0	0	0	0
ENSG00000252001	RNA5SP303	RNA 5S ribosomal pseudogene 303 [Source:HGNC Symbol;Acc:HGNC:43203]	0	0	0	0	0	0	0	0	0	0	0	0	0	0	0	0	0	0	0	0	0
ENSG00000252002	RNA5SP154	RNA 5S ribosomal pseudogene 154 [Source:HGNC Symbol;Acc:HGNC:43054]	0	0	0	0	0	0	0	0	0	0	0	0	0	0	0	0	0	0	0	0	0
ENSG00000252003	RNU7-154P	RNA U7 small nuclear 154 pseudogene [Source:HGNC Symbol;Acc:HGNC:45688]	2	2	1	0	2	0	0	1	2	0	0	0	0	2	0	0	0	1	2	0	0
ENSG00000252005	RNU4ATAC8P	RNA U4atac small nuclear 8 pseudogene [Source:HGNC Symbol;Acc:HGNC:46894]	0	0	0	0	0	0	0	0	0	0	0	0	0	0	0	0	1	0	0	0	0
ENSG00000252008	RNU6-927P	RNA U6 small nuclear 927 pseudogene [Source:HGNC Symbol;Acc:HGNC:47890]	1	2	0	0	0	2	0	0	0	0	0	0	0	1	0	0	0	1	0	0	2
ENSG00000252010	SCARNA5	small Cajal body-specific RNA 5 [Source:HGNC Symbol;Acc:HGNC:32561]	284	400	120	90	156	156	261	97	67	201	253	277	263	186	205	200	311	147	252	132	435
ENSG00000252011	SNORA25	Small nucleolar RNA SNORA25 [Source:RFAM;Acc:RF00402]	0	0	0	0	0	0	0	0	0	0	0	0	0	0	0	0	0	0	0	0	0
ENSG00000252012	RNA5SP521	RNA 5S ribosomal pseudogene 521 [Source:HGNC Symbol;Acc:HGNC:43421]	0	0	0	0	0	0	0	0	0	0	0	0	0	0	0	0	0	0	0	0	0
ENSG00000252013	RNU4ATAC14P	RNA U4atac small nuclear 14 pseudogene [Source:HGNC Symbol;Acc:HGNC:46900]	0	0	0	0	0	0	0	0	0	0	0	0	0	0	0	0	0	0	0	0	0
ENSG00000252014	SNORA70	Small nucleolar RNA SNORA70 [Source:RFAM;Acc:RF00156]	0	0	0	0	0	0	0	0	0	0	0	0	0	0	0	0	0	0	0	0	0
ENSG00000252015	RNU6-904P	RNA U6 small nuclear 904 pseudogene [Source:HGNC Symbol;Acc:HGNC:47867]	0	0	0	0	0	0	0	0	0	0	0	0	1	0	0	0	1	0	0	0	0
ENSG00000252016	ACA64	Small nucleolar RNA ACA64 [Source:RFAM;Acc:RF01225]	0	0	0	0	0	0	0	0	0	0	0	0	0	0	0	0	0	0	0	0	0
ENSG00000252017	RNU6-1194P	RNA U6 small nuclear 1194 pseudogene [Source:HGNC Symbol;Acc:HGNC:48157]	0	0	0	0	0	0	0	0	0	0	0	0	0	0	0	0	0	0	0	0	0
ENSG00000252018	RNU2-30P	RNA U2 small nuclear 30 pseudogene [Source:HGNC Symbol;Acc:HGNC:48523]	0	0	2	3	1	6	1	1	4	0	3	3	1	0	2	1	5	4	2	4	2
ENSG00000252019	RNU6ATAC9P	RNA U6atac small nuclear 9 pseudogene [Source:HGNC Symbol;Acc:HGNC:46908]	0	0	0	0	1	0	0	0	2	0	0	1	0	0	5	1	1	0	0	0	0
ENSG00000252020	SCARNA17	small Cajal body-specific RNA 17 [Source:RFAM;Acc:RF00492]	0	0	0	0	0	0	0	0	0	0	0	0	0	0	0	0	0	0	0	0	0
ENSG00000252021	Y_RNA	Y RNA [Source:RFAM;Acc:RF00019]	1	0	3	1	0	2	1	1	0	2	0	0	0	0	0	2	1	1	3	3	3
ENSG00000252022	SNORD33	Small nucleolar RNA Z195/SNORD33/SNORD32 family [Source:RFAM;Acc:RF00133]	0	0	0	0	0	0	0	0	0	0	0	0	0	1	0	0	0	0	0	0	0
ENSG00000252023	RNU6-581P	RNA U6 small nuclear 581 pseudogene [Source:HGNC Symbol;Acc:HGNC:47544]	0	0	0	0	0	0	0	0	0	0	0	0	0	0	0	0	0	0	0	0	0
ENSG00000252025	RNU6-982P	RNA U6 small nuclear 982 pseudogene [Source:HGNC Symbol;Acc:HGNC:47945]	0	0	0	0	0	0	0	0	0	0	0	0	0	0	0	0	0	0	0	0	0
ENSG00000252026	RNU6-1262P	RNA U6 small nuclear 1262 pseudogene [Source:HGNC Symbol;Acc:HGNC:48225]	3	0	3	5	1	3	7	5	3	8	5	1	8	8	9	4	15	6	9	4	4
ENSG00000252027	RNU6ATAC14P	RNA U6atac small nuclear 14 pseudogene [Source:HGNC Symbol;Acc:HGNC:46913]	0	0	0	0	0	0	0	0	0	0	4	0	1	4	2	0	0	0	2	2	2
ENSG00000252028	RN7SKP52	RNA 7SK small nuclear pseudogene 52 [Source:HGNC Symbol;Acc:HGNC:45776]	0	0	0	0	0	0	0	0	0	0	0	0	0	0	0	0	2	0	0	0	0
ENSG00000252029	RNA5SP253	RNA 5S ribosomal pseudogene 253 [Source:HGNC Symbol;Acc:HGNC:43153]	0	0	0	0	0	0	0	0	0	0	0	0	0	0	0	0	0	0	0	0	0
ENSG00000252030	RNU6-1196P	RNA U6 small nuclear 1196 pseudogene [Source:HGNC Symbol;Acc:HGNC:48159]	0	0	0	0	0	0	0	0	0	1	2	0	0	0	0	0	0	1	0	0	0
ENSG00000252031	RNU6-561P	RNA U6 small nuclear 561 pseudogene [Source:HGNC Symbol;Acc:HGNC:47524]	0	0	0	0	0	0	0	0	0	0	0	0	0	0	0	0	0	0	0	0	0
ENSG00000252032	RNU6-1281P	RNA U6 small nuclear 1281 pseudogene [Source:HGNC Symbol;Acc:HGNC:48244]	0	0	0	0	0	0	0	0	0	0	0	0	0	0	0	2	0	0	0	1	0
ENSG00000252033	RNU6-311P	RNA U6 small nuclear 311 pseudogene [Source:HGNC Symbol;Acc:HGNC:47274]	0	0	0	0	0	0	0	0	0	0	0	0	0	0	0	0	0	0	0	0	0
ENSG00000252034	RNY4P37	RNA Ro-associated Y4 pseudogene 37 [Source:HGNC Symbol;Acc:HGNC:50885]	0	0	1	0	0	0	1	1	1	0	4	0	1	1	0	0	2	0	2	0	0
ENSG00000252035	RNU6-397P	RNA U6 small nuclear 397 pseudogene [Source:HGNC Symbol;Acc:HGNC:47360]	0	0	0	0	0	0	0	0	0	0	0	0	0	0	0	0	0	0	0	0	0
ENSG00000252036	RN7SKP288	RNA 7SK small nuclear pseudogene 288 [Source:HGNC Symbol;Acc:HGNC:46012]	1	0	0	0	1	0	2	0	0	0	2	0	0	0	0	0	0	0	0	0	0
ENSG00000252037	RNU6-162P	RNA U6 small nuclear 162 pseudogene [Source:HGNC Symbol;Acc:HGNC:47125]	0	0	0	0	0	0	0	0	0	0	0	0	0	0	0	0	0	0	0	0	0
ENSG00000252039	RNU6-287P	RNA U6 small nuclear 287 pseudogene [Source:HGNC Symbol;Acc:HGNC:47250]	0	0	0	0	0	0	0	0	0	0	0	0	0	0	0	0	0	0	0	0	0
ENSG00000252040	snoU109	Small nucleolar RNA U109 [Source:RFAM;Acc:RF01233]	0	0	0	0	0	0	0	0	0	0	0	0	0	0	0	0	0	0	0	0	0
ENSG00000252041	RNA5SP228	RNA 5S ribosomal pseudogene 228 [Source:HGNC Symbol;Acc:HGNC:43128]	0	0	0	0	0	0	0	0	0	0	2	0	0	0	0	0	0	0	0	0	0
ENSG00000252042	Y_RNA	Y RNA [Source:RFAM;Acc:RF00019]	4	5	5	10	11	5	12	16	11	15	11	16	31	15	18	21	13	15	9	24	17
ENSG00000252045	SNORA33	Small nucleolar RNA SNORA33 [Source:RFAM;Acc:RF00438]	4	2	0	0	0	0	1	0	0	0	0	0	0	1	0	0	0	0	2	0	0
ENSG00000252046	RNU6-150P	RNA U6 small nuclear 150 pseudogene [Source:HGNC Symbol;Acc:HGNC:47113]	0	2	0	0	1	0	0	0	0	0	0	0	1	0	2	0	0	1	1	1	2
ENSG00000252047	Y_RNA	Y RNA [Source:RFAM;Acc:RF00019]	0	0	0	0	0	0	0	0	0	0	0	0	0	0	0	0	0	0	0	0	0
ENSG00000252049	SNORA40	Small nucleolar RNA SNORA40 [Source:RFAM;Acc:RF00561]	0	0	0	0	0	0	0	0	0	0	0	0	0	0	0	0	0	0	0	0	0
ENSG00000252050	SNORA31	Small nucleolar RNA SNORA31 [Source:RFAM;Acc:RF00322]	2	0	0	1	2	0	0	0	0	1	0	0	3	0	2	1	1	3	0	0	2
ENSG00000252051	RN7SKP276	RNA 7SK small nuclear pseudogene 276 [Source:HGNC Symbol;Acc:HGNC:46000]	0	0	0	0	0	0	0	0	0	0	0	0	0	0	0	1	0	0	0	0	0
ENSG00000252053	RNU6-1101P	RNA U6 small nuclear 1101 pseudogene [Source:HGNC Symbol;Acc:HGNC:48064]	0	0	0	0	1	0	0	0	0	0	0	0	0	0	0	0	0	0	1	0	0
ENSG00000252057	RNU7-174P	RNA U7 small nuclear 174 pseudogene [Source:HGNC Symbol;Acc:HGNC:45708]	0	0	0	0	0	0	0	0	0	0	0	0	0	0	0	0	0	0	0	0	0
ENSG00000252060	RNA5SP464	RNA 5S ribosomal pseudogene 464 [Source:HGNC Symbol;Acc:HGNC:43364]	0	0	0	0	0	0	0	0	1	1	0	0	1	0	0	0	0	1	2	0	3
ENSG00000252061	RNU6-415P	RNA U6 small nuclear 415 pseudogene [Source:HGNC Symbol;Acc:HGNC:47378]	3	2	8	5	8	1	3	10	12	4	5	2	12	5	14	9	8	2	10	3	12
ENSG00000252062	RNU6-469P	RNA U6 small nuclear 469 pseudogene [Source:HGNC Symbol;Acc:HGNC:47432]	0	0	2	0	4	1	1	0	0	1	2	1	0	1	2	0	3	0	1	4	2
ENSG00000252063	RNU6-1041P	RNA U6 small nuclear 1041 pseudogene [Source:HGNC Symbol;Acc:HGNC:48004]	0	2	0	0	0	0	0	0	0	0	0	0	0	0	0	0	0	0	0	0	0
ENSG00000252064	Y_RNA	Y RNA [Source:RFAM;Acc:RF00019]	0	0	0	0	0	0	0	0	0	0	0	0	0	0	0	0	0	0	0	0	0
ENSG00000252065	RNU6-864P	RNA U6 small nuclear 864 pseudogene [Source:HGNC Symbol;Acc:HGNC:47827]	0	0	0	0	0	0	0	0	0	0	0	0	0	0	0	0	0	0	0	0	0
ENSG00000252066	RNU2-53P	RNA U2 small nuclear 53 pseudogene [Source:HGNC Symbol;Acc:HGNC:48546]	0	0	0	0	1	0	0	0	0	0	2	0	0	0	0	0	0	0	0	0	0
ENSG00000252067	RNU4-71P	RNA U4 small nuclear 71 pseudogene [Source:HGNC Symbol;Acc:HGNC:47007]	0	0	0	0	0	0	0	0	0	1	0	0	0	0	0	0	0	0	0	0	2
ENSG00000252068	RNU6-390P	RNA U6 small nuclear 390 pseudogene [Source:HGNC Symbol;Acc:HGNC:47353]	0	0	0	0	0	0	0	0	0	0	0	0	0	0	0	0	0	0	0	0	0
ENSG00000252069	Y_RNA	Y RNA [Source:RFAM;Acc:RF00019]	0	0	0	0	0	0	0	0	0	0	0	0	0	0	2	0	0	0	0	0	0
ENSG00000252070	RNA5SP341	RNA 5S ribosomal pseudogene 341 [Source:HGNC Symbol;Acc:HGNC:43241]	0	0	0	0	0	0	0	0	0	0	0	0	0	1	0	0	0	0	0	0	0
ENSG00000252072	RNA5SP320	RNA 5S ribosomal pseudogene 320 [Source:HGNC Symbol;Acc:HGNC:43220]	1	2	3	0	1	2	0	0	1	2	0	2	0	0	0	0	4	0	2	2	2
ENSG00000252073	RNU6-947P	RNA U6 small nuclear 947 pseudogene [Source:HGNC Symbol;Acc:HGNC:47910]	0	0	0	0	0	0	0	0	0	0	0	0	0	0	0	0	0	0	0	0	0
ENSG00000252074	RNU6-416P	RNA U6 small nuclear 416 pseudogene [Source:HGNC Symbol;Acc:HGNC:47379]	0	0	0	0	0	0	0	0	0	1	0	0	0	0	0	0	0	0	0	0	0
ENSG00000252076	RN7SKP196	RNA 7SK small nuclear pseudogene 196 [Source:HGNC Symbol;Acc:HGNC:45920]	0	0	0	0	0	0	0	0	0	0	0	0	0	0	0	0	0	0	0	0	0
ENSG00000252079	RNU6-327P	RNA U6 small nuclear 327 pseudogene [Source:HGNC Symbol;Acc:HGNC:47290]	0	2	0	1	0	1	0	2	2	0	2	0	1	0	2	1	4	0	5	0	3
ENSG00000252080	RNU7-99P	RNA U7 small nuclear 99 pseudogene [Source:HGNC Symbol;Acc:HGNC:45633]	0	0	0	0	0	0	0	0	0	0	0	0	0	0	0	0	0	0	1	0	0
ENSG00000252081	RNU6-277P	RNA U6 small nuclear 277 pseudogene [Source:HGNC Symbol;Acc:HGNC:47240]	0	0	0	0	1	0	0	0	0	0	0	0	0	0	0	0	0	0	0	0	2
ENSG00000252082	RNU6-547P	RNA U6 small nuclear 547 pseudogene [Source:HGNC Symbol;Acc:HGNC:47510]	1	0	3	2	5	3	3	4	1	2	2	3	1	1	8	3	1	2	5	15	2
ENSG00000252083	SNORA40	Small nucleolar RNA SNORA40 [Source:RFAM;Acc:RF00561]	0	0	0	0	0	0	0	0	0	0	0	0	0	0	0	0	0	0	0	0	0
ENSG00000252084	RN7SKP12	RNA 7SK small nuclear pseudogene 12 [Source:HGNC Symbol;Acc:HGNC:45736]	0	0	0	0	0	0	0	0	0	0	0	1	0	0	0	0	0	0	1	0	0
ENSG00000252086	RNA5SP76	RNA 5S ribosomal pseudogene 76 [Source:HGNC Symbol;Acc:HGNC:42853]	0	0	0	0	0	0	0	0	0	0	0	0	0	0	0	0	0	0	0	0	0
ENSG00000252087	RN7SKP248	RNA 7SK small nuclear pseudogene 248 [Source:HGNC Symbol;Acc:HGNC:45972]	0	0	0	0	0	0	0	0	0	0	0	0	0	0	0	0	0	0	0	0	0
ENSG00000252089	RNU4ATAC7P	RNA U4atac small nuclear 7 pseudogene [Source:HGNC Symbol;Acc:HGNC:46893]	0	0	0	0	0	0	0	0	0	0	0	0	0	0	0	0	0	0	0	0	0
ENSG00000252091	RNU6-1146P	RNA U6 small nuclear 1146 pseudogene [Source:HGNC Symbol;Acc:HGNC:48109]	0	0	0	0	0	0	1	0	0	0	0	0	0	0	0	0	0	0	0	0	0
ENSG00000252094	RNA5SP410	RNA 5S ribosomal pseudogene 410 [Source:HGNC Symbol;Acc:HGNC:43310]	0	0	0	0	0	0	0	0	1	0	0	7	0	0	0	0	0	0	0	0	0
ENSG00000252096	SNORA31	Small nucleolar RNA SNORA31 [Source:RFAM;Acc:RF00322]	1	0	0	1	1	3	0	1	3	2	0	1	3	7	4	2	1	1	3	1	0
ENSG00000252097	RNU6-346P	RNA U6 small nuclear 346 pseudogene [Source:HGNC Symbol;Acc:HGNC:47309]	0	0	0	0	0	0	0	0	0	0	0	1	0	0	0	0	0	0	0	0	0
ENSG00000252098	Y_RNA	Y RNA [Source:RFAM;Acc:RF00019]	1	0	0	0	3	0	0	1	1	1	2	2	0	1	0	2	0	2	3	2	3
ENSG00000252101	RNU6-758P	RNA U6 small nuclear 758 pseudogene [Source:HGNC Symbol;Acc:HGNC:47721]	0	0	0	0	2	0	1	0	0	1	0	0	2	1	0	0	0	1	3	0	0
ENSG00000252103	RNU6-917P	RNA U6 small nuclear 917 pseudogene [Source:HGNC Symbol;Acc:HGNC:47880]	19	0	0	0	0	0	1	0	0	1	0	1	0	0	0	0	0	0	9	0	3
ENSG00000252104	RNU6-191P	RNA U6 small nuclear 191 pseudogene [Source:HGNC Symbol;Acc:HGNC:47154]	0	0	0	0	0	0	0	0	0	0	0	0	0	0	0	0	0	0	0	0	0
ENSG00000252105	RNU1-143P	RNA U1 small nuclear 143 pseudogene [Source:HGNC Symbol;Acc:HGNC:48485]	0	0	0	0	2	0	0	0	0	0	0	0	0	0	0	0	0	0	0	0	0
ENSG00000252106	RNY3P15	RNA Ro-associated Y3 pseudogene 15 [Source:HGNC Symbol;Acc:HGNC:50890]	31	56	52	66	37	27	64	29	81	65	49	59	65	37	93	50	16	29	16	56	31
ENSG00000252107	RNA5SP220	RNA 5S ribosomal pseudogene 220 [Source:HGNC Symbol;Acc:HGNC:43120]	0	0	0	0	0	0	0	0	0	0	0	0	0	0	0	0	0	0	0	0	0
ENSG00000252108	RNU6-1232P	RNA U6 small nuclear 1232 pseudogene [Source:HGNC Symbol;Acc:HGNC:48195]	0	0	0	0	0	0	0	0	0	0	0	0	0	0	0	0	0	0	0	0	0
ENSG00000252112	SNORD63	Small nucleolar RNA SNORD63 [Source:RFAM;Acc:RF00154]	0	2	0	0	0	0	0	0	0	0	0	0	1	1	0	1	1	0	1	1	2
ENSG00000252113	RNU6-523P	RNA U6 small nuclear 523 pseudogene [Source:HGNC Symbol;Acc:HGNC:47486]	0	0	0	0	0	0	0	0	0	0	0	0	0	0	0	0	0	0	0	0	0
ENSG00000252115	Y_RNA	Y RNA [Source:RFAM;Acc:RF00019]	0	0	4	2	1	0	0	7	2	3	3	2	6	4	3	3	5	2	3	5	3
ENSG00000252116	RNU4ATAC4P	RNA U4atac small nuclear 4 pseudogene [Source:HGNC Symbol;Acc:HGNC:46890]	0	0	0	0	0	0	0	0	0	0	0	0	0	0	0	2	0	0	0	0	0
ENSG00000252117	RNU6-1108P	RNA U6 small nuclear 1108 pseudogene [Source:HGNC Symbol;Acc:HGNC:48071]	0	0	0	0	0	0	0	0	0	0	0	0	0	0	0	0	0	0	0	0	0
ENSG00000252118	RNU6ATAC39P	RNA U6atac small nuclear 39 pseudogene [Source:HGNC Symbol;Acc:HGNC:46938]	2	2	0	1	0	1	2	3	0	0	0	0	0	0	0	0	0	0	0	0	0
ENSG00000252119	ACA64	Small nucleolar RNA ACA64 [Source:RFAM;Acc:RF01225]	0	0	0	0	0	0	0	0	0	0	2	0	0	0	0	0	0	0	0	0	0
ENSG00000252121	RNU6-970P	RNA U6 small nuclear 970 pseudogene [Source:HGNC Symbol;Acc:HGNC:47933]	0	0	0	0	0	0	0	0	0	0	0	0	0	0	0	0	0	0	0	0	0
ENSG00000252122	SNORA76	Small nucleolar RNA SNORA76 [Source:RFAM;Acc:RF00598]	0	0	0	0	1	2	1	0	2	4	2	1	2	4	2	0	0	2	3	4	7
ENSG00000252125	RNU6-1299P	RNA U6 small nuclear 1299 pseudogene [Source:HGNC Symbol;Acc:HGNC:48262]	0	0	0	0	0	0	0	0	0	0	0	0	0	0	0	0	0	0	0	0	0
ENSG00000252126	RNU6-313P	RNA U6 small nuclear 313 pseudogene [Source:HGNC Symbol;Acc:HGNC:47276]	1	0	1	0	2	0	1	4	5	0	0	0	1	0	2	0	1	0	0	2	0
ENSG00000252128	SNORD27	Small nucleolar RNA SNORD27 [Source:RFAM;Acc:RF00086]	0	0	0	1	1	0	1	1	0	0	7	3	2	2	0	3	0	2	0	1	0
ENSG00000252129	SNORA74	Small nucleolar RNA SNORA74 [Source:RFAM;Acc:RF00090]	0	0	0	0	0	0	0	0	0	0	0	0	1	0	0	0	1	0	0	0	0
ENSG00000252130	RNU6-1045P	RNA U6 small nuclear 1045 pseudogene [Source:HGNC Symbol;Acc:HGNC:48008]	4	0	2	2	2	3	4	4	2	3	3	0	8	0	4	1	3	11	6	5	3
ENSG00000252132	RNU6-795P	RNA U6 small nuclear 795 pseudogene [Source:HGNC Symbol;Acc:HGNC:47758]	1	2	1	2	1	3	2	2	1	1	0	3	2	5	2	3	1	1	2	3	2
ENSG00000252133	SNORA70	Small nucleolar RNA SNORA70 [Source:RFAM;Acc:RF00156]	0	0	0	0	0	0	0	0	0	0	0	0	0	0	0	0	0	0	0	0	0
ENSG00000252135	RNVU1-2	RNA variant U1 small nuclear 2 [Source:HGNC Symbol;Acc:HGNC:48308]	0	0	0	0	0	0	0	1	1	0	0	1	0	1	0	1	0	0	0	1	0
ENSG00000252136	SNORA31	Small nucleolar RNA SNORA31 [Source:RFAM;Acc:RF00322]	0	0	0	0	0	0	0	0	0	0	0	0	0	0	0	0	0	0	0	0	0
ENSG00000252137	RNU6-1338P	RNA U6 small nuclear 1338 pseudogene [Source:HGNC Symbol;Acc:HGNC:48301]	0	0	0	0	0	0	0	0	0	0	0	0	0	0	0	0	0	0	0	0	0
ENSG00000252138	SNORA40	Small nucleolar RNA SNORA40 [Source:RFAM;Acc:RF00561]	0	0	0	0	0	0	0	0	0	0	0	0	0	2	0	0	0	0	0	0	0
ENSG00000252139	SCARNA18	small Cajal body-specific RNA 18 [Source:RFAM;Acc:RF00283]	4	4	7	5	9	8	10	6	20	9	29	10	5	7	3	16	6	10	25	6	20
ENSG00000252141	RNU6-65P	RNA U6 small nuclear 65 pseudogene [Source:HGNC Symbol;Acc:HGNC:42555]	0	0	0	0	0	0	0	0	0	0	0	0	0	0	0	0	0	0	0	0	0
ENSG00000252143	SCARNA17	small Cajal body-specific RNA 17 [Source:RFAM;Acc:RF00492]	0	0	0	1	0	2	1	0	0	0	2	0	0	0	0	0	0	0	0	0	0
ENSG00000252145	RNU6-1225P	RNA U6 small nuclear 1225 pseudogene [Source:HGNC Symbol;Acc:HGNC:48188]	0	0	1	0	1	0	0	0	1	0	0	0	0	0	4	0	0	0	1	0	0
ENSG00000252147	RNY3P16	RNA Ro-associated Y3 pseudogene 16 [Source:HGNC Symbol;Acc:HGNC:50891]	2	4	3	0	1	1	1	1	0	0	0	0	0	2	0	2	1	3	2	2	0
ENSG00000252148	RNU6-1206P	RNA U6 small nuclear 1206 pseudogene [Source:HGNC Symbol;Acc:HGNC:48169]	0	0	1	0	0	0	0	0	0	1	0	1	0	1	4	0	0	0	1	2	0
ENSG00000252149	RNA5SP315	RNA 5S ribosomal pseudogene 315 [Source:HGNC Symbol;Acc:HGNC:43215]	0	0	0	0	0	0	0	1	0	1	0	0	0	0	2	2	0	0	0	0	0
ENSG00000252151	RNU6-1265P	RNA U6 small nuclear 1265 pseudogene [Source:HGNC Symbol;Acc:HGNC:48228]	0	0	0	0	0	0	0	0	0	0	0	0	0	0	0	0	0	0	0	0	0
ENSG00000252153	MIR2278	microRNA 2278 [Source:HGNC Symbol;Acc:HGNC:37315]	2	9	0	4	1	0	2	2	3	3	0	2	0	0	3	1	7	0	2	2	4
ENSG00000252155	RNU6-941P	RNA U6 small nuclear 941 pseudogene [Source:HGNC Symbol;Acc:HGNC:47904]	7	7	0	0	0	3	0	0	0	0	9	0	4	11	0	0	0	0	1	0	0
ENSG00000252156	RNU6-155P	RNA U6 small nuclear 155 pseudogene [Source:HGNC Symbol;Acc:HGNC:47118]	2	0	1	0	0	0	1	1	0	0	0	1	0	1	2	1	0	0	3	0	0
ENSG00000252157	RNU6-479P	RNA U6 small nuclear 479 pseudogene [Source:HGNC Symbol;Acc:HGNC:47442]	0	0	2	0	0	0	2	0	1	3	4	1	2	4	2	4	2	2	2	1	2
ENSG00000252158	SNORA72	Small nucleolar RNA SNORA72 [Source:RFAM;Acc:RF00139]	0	0	0	0	0	0	0	0	0	0	0	0	0	0	0	0	0	0	0	0	0
ENSG00000252161	RNA5SP318	RNA 5S ribosomal pseudogene 318 [Source:HGNC Symbol;Acc:HGNC:43218]	0	0	0	0	0	0	1	0	0	0	0	0	0	0	0	0	1	0	0	0	0
ENSG00000252162	RNU6-830P	RNA U6 small nuclear 830 pseudogene [Source:HGNC Symbol;Acc:HGNC:47793]	0	0	0	0	0	0	0	0	0	0	0	0	0	0	0	0	0	0	0	0	0
ENSG00000252163	RN7SKP31	RNA 7SK small nuclear pseudogene 31 [Source:HGNC Symbol;Acc:HGNC:45755]	0	0	0	0	0	0	0	0	0	0	0	0	0	0	0	0	0	0	0	0	0
ENSG00000252164	RNA5SP282	RNA 5S ribosomal pseudogene 282 [Source:HGNC Symbol;Acc:HGNC:43182]	1	0	1	2	0	0	1	2	12	1	4	1	1	2	4	1	6	2	2	3	2
ENSG00000252166	RNU1-95P	RNA U1 small nuclear 95 pseudogene [Source:HGNC Symbol;Acc:HGNC:48437]	0	0	0	0	0	0	0	0	0	0	0	0	0	0	0	0	0	0	0	0	0
ENSG00000252167	RNA5SP287	RNA 5S ribosomal pseudogene 287 [Source:HGNC Symbol;Acc:HGNC:43187]	0	0	0	0	0	0	0	0	0	0	0	0	0	0	0	0	0	0	0	0	0
ENSG00000252169	RNA5SP200	RNA 5S ribosomal pseudogene 200 [Source:HGNC Symbol;Acc:HGNC:43100]	0	0	0	0	0	0	1	0	0	0	0	0	0	0	0	0	0	0	0	0	0
ENSG00000252170	SNORD112	Small nucleolar RNA SNORD112 [Source:RFAM;Acc:RF01169]	0	0	0	1	1	1	1	1	1	0	0	1	4	1	2	0	0	3	1	0	0
ENSG00000252171	Y_RNA	Y RNA [Source:RFAM;Acc:RF00019]	1	0	0	2	3	0	1	2	0	3	2	2	1	1	7	4	4	2	3	3	5
ENSG00000252172	RNU6-720P	RNA U6 small nuclear 720 pseudogene [Source:HGNC Symbol;Acc:HGNC:47683]	0	2	1	1	4	0	2	1	1	3	3	5	3	1	5	1	0	1	5	2	4
ENSG00000252173	RNU6-109P	RNA U6 small nuclear 109 pseudogene [Source:HGNC Symbol;Acc:HGNC:47072]	0	0	0	0	0	0	0	0	0	0	0	0	0	0	0	0	0	0	0	0	0
ENSG00000252174	RNU7-18P	RNA U7 small nuclear 18 pseudogene [Source:HGNC Symbol;Acc:HGNC:34114]	1	5	4	3	5	5	5	7	3	5	3	10	5	13	5	11	5	8	2	10	10
ENSG00000252178	RNU7-69P	RNA U7 small nuclear 69 pseudogene [Source:HGNC Symbol;Acc:HGNC:34165]	0	0	0	0	0	0	0	0	0	0	0	0	0	0	0	0	0	0	0	0	0
ENSG00000252179	RNA5SP255	RNA 5S ribosomal pseudogene 255 [Source:HGNC Symbol;Acc:HGNC:43155]	0	0	0	0	0	0	0	0	0	0	2	0	0	0	0	0	0	0	0	0	0
ENSG00000252182	RNA5SP413	RNA 5S ribosomal pseudogene 413 [Source:HGNC Symbol;Acc:HGNC:43313]	0	0	0	0	1	0	0	0	0	0	0	10	0	0	0	0	0	0	0	0	0
ENSG00000252183	RNU6-948P	RNA U6 small nuclear 948 pseudogene [Source:HGNC Symbol;Acc:HGNC:47911]	0	0	0	0	0	0	0	0	0	0	0	0	0	0	0	0	0	0	0	0	0
ENSG00000252184	RNU2-10P	RNA U2 small nuclear 10 pseudogene [Source:HGNC Symbol;Acc:HGNC:48503]	0	0	0	2	0	0	0	2	2	0	2	0	0	1	0	1	1	0	2	0	0
ENSG00000252185	RNU6-752P	RNA U6 small nuclear 752 pseudogene [Source:HGNC Symbol;Acc:HGNC:47715]	0	0	0	0	0	0	0	0	0	0	0	0	0	0	0	0	0	0	0	0	0
ENSG00000252186	RNU6-781P	RNA U6 small nuclear 781 pseudogene [Source:HGNC Symbol;Acc:HGNC:47744]	1	0	0	0	0	0	1	0	0	0	0	0	0	0	0	0	0	0	0	0	2
ENSG00000252188	SNORA40	Small nucleolar RNA SNORA40 [Source:RFAM;Acc:RF00561]	0	0	0	0	0	0	0	0	0	0	0	0	0	0	0	0	0	0	0	0	0
ENSG00000252190	SCARNA17	small Cajal body-specific RNA 17 [Source:RFAM;Acc:RF00492]	0	0	0	0	0	0	0	0	0	0	0	0	0	0	0	0	0	0	0	0	0
ENSG00000252191	RNU6-751P	RNA U6 small nuclear 751 pseudogene [Source:HGNC Symbol;Acc:HGNC:47714]	0	0	0	0	0	0	0	0	0	0	0	0	0	0	0	0	0	1	0	0	0
ENSG00000252192	SNORA9	Small nucleolar RNA SNORA9 [Source:RFAM;Acc:RF00411]	2	2	2	9	9	5	2	6	9	4	4	7	4	9	11	4	6	5	11	7	4
ENSG00000252193	SCARNA15	Small Cajal body specific RNA 15 [Source:RFAM;Acc:RF00426]	0	0	0	0	0	0	0	0	0	0	0	0	0	0	0	0	0	0	0	0	0
ENSG00000252198	Y_RNA	Y RNA [Source:RFAM;Acc:RF00019]	1	0	0	0	1	0	0	1	4	0	4	0	0	3	3	1	1	0	1	1	3
ENSG00000252199	SNORA70	Small nucleolar RNA SNORA70 [Source:RFAM;Acc:RF00156]	0	0	0	0	0	0	0	0	0	0	0	0	0	0	0	0	0	0	0	0	0
ENSG00000252200	snoZ6	Z6 small nucleolar RNA [Source:RFAM;Acc:RF00285]	2	0	0	0	1	0	0	0	0	0	0	0	0	0	2	0	0	0	0	0	0
ENSG00000252202	Y_RNA	Y RNA [Source:RFAM;Acc:RF00019]	1	2	2	1	3	1	1	0	1	7	6	3	3	2	11	3	5	4	2	1	6
ENSG00000252204	SNORA25	Small nucleolar RNA SNORA25 [Source:RFAM;Acc:RF00402]	0	0	0	0	0	0	0	0	0	1	0	0	0	0	0	0	0	0	0	0	0
ENSG00000252205	RNU6-764P	RNA U6 small nuclear 764 pseudogene [Source:HGNC Symbol;Acc:HGNC:47727]	0	0	0	0	0	0	0	1	1	0	0	2	0	0	0	1	0	0	0	0	0
ENSG00000252206	RNU7-40P	RNA U7 small nuclear 40 pseudogene [Source:HGNC Symbol;Acc:HGNC:34136]	0	0	0	2	2	0	0	1	1	1	2	2	4	2	2	0	0	3	0	0	0
ENSG00000252207	RNA5SP365	RNA 5S ribosomal pseudogene 365 [Source:HGNC Symbol;Acc:HGNC:43265]	0	0	0	0	0	0	0	0	0	0	0	0	0	0	0	0	0	0	0	0	0
ENSG00000252209	RNU1-48P	RNA U1 small nuclear 48 pseudogene [Source:HGNC Symbol;Acc:HGNC:48390]	0	0	0	0	0	0	0	0	0	0	0	0	0	0	0	0	0	0	0	0	0
ENSG00000252210	Y_RNA	Y RNA [Source:RFAM;Acc:RF00019]	0	0	0	0	0	0	0	0	0	0	0	0	0	0	0	0	0	0	0	0	0
ENSG00000252211	RNA5SP473	RNA 5S ribosomal pseudogene 473 [Source:HGNC Symbol;Acc:HGNC:43373]	0	0	0	0	0	1	0	0	0	0	2	0	0	0	2	0	0	0	0	0	0
ENSG00000252212	RNU2-58P	RNA U2 small nuclear 58 pseudogene [Source:HGNC Symbol;Acc:HGNC:48551]	2	2	3	4	2	3	1	4	3	2	8	3	7	3	6	0	4	0	3	0	6
ENSG00000252213	SNORA74D	small nucleolar RNA H/ACA box 74D [Source:HGNC Symbol;Acc:HGNC:52219]	17	24	34	53	25	44	25	19	19	37	61	74	60	93	68	147	37	84	17	95	65
ENSG00000252214	RNU6-542P	RNA U6 small nuclear 542 pseudogene [Source:HGNC Symbol;Acc:HGNC:47505]	1	0	0	0	0	0	0	0	0	0	0	0	0	0	0	0	0	0	0	0	0
ENSG00000252217	Y_RNA	Y RNA [Source:RFAM;Acc:RF00019]	0	0	1	0	0	0	1	2	3	3	3	5	5	2	2	1	1	0	2	1	4
ENSG00000252218	SCARNA15	Small Cajal body specific RNA 15 [Source:RFAM;Acc:RF00426]	3	0	2	4	2	2	5	6	5	4	4	2	2	5	5	6	0	1	3	2	4
ENSG00000252219	MIR892C	microRNA 892c [Source:HGNC Symbol;Acc:HGNC:50194]	0	0	0	0	0	0	0	0	0	0	0	2	0	0	0	0	0	0	0	0	0
ENSG00000252220	RNU6-977P	RNA U6 small nuclear 977 pseudogene [Source:HGNC Symbol;Acc:HGNC:47940]	0	0	0	0	0	0	0	0	0	0	0	0	0	0	0	0	1	0	0	0	0
ENSG00000252222	RNU7-13P	RNA U7 small nuclear 13 pseudogene [Source:HGNC Symbol;Acc:HGNC:34109]	0	0	2	1	3	1	5	1	0	0	0	1	6	2	0	0	0	1	1	5	4
ENSG00000252223	RNU6-1049P	RNA U6 small nuclear 1049 pseudogene [Source:HGNC Symbol;Acc:HGNC:48012]	0	0	0	0	0	0	1	0	0	0	0	0	0	0	0	0	0	0	0	0	0
ENSG00000252224	RNU4ATAC15P	RNA U4atac small nuclear 15 pseudogene [Source:HGNC Symbol;Acc:HGNC:46901]	0	0	0	0	0	0	0	0	0	0	0	0	0	0	0	0	0	0	0	0	0
ENSG00000252225	Y_RNA	Y RNA [Source:RFAM;Acc:RF00019]	0	0	0	0	0	0	1	0	0	0	0	0	0	0	0	0	0	0	0	0	0
ENSG00000252228	SNORA48	Small nucleolar RNA SNORA48 [Source:RFAM;Acc:RF00554]	0	0	0	0	0	0	0	0	0	0	0	0	0	0	0	0	0	0	0	0	0
ENSG00000252230	SNORD111	Small nucleolar RNA SNORD111 [Source:RFAM;Acc:RF00611]	0	0	0	2	2	1	1	1	0	0	2	0	1	0	0	0	0	0	4	0	0
ENSG00000252231	RNA5SP67	RNA 5S ribosomal pseudogene 67 [Source:HGNC Symbol;Acc:HGNC:42844]	1	0	0	0	0	0	0	1	0	0	0	0	0	0	0	0	0	0	0	0	0
ENSG00000252233	RN7SKP253	RNA 7SK small nuclear pseudogene 253 [Source:HGNC Symbol;Acc:HGNC:45977]	1	0	0	0	0	0	2	0	0	0	0	2	0	4	0	0	0	0	1	0	3
ENSG00000252236	SNORA26	Small nucleolar RNA SNORA26 [Source:RFAM;Acc:RF00568]	0	0	0	0	1	0	0	0	1	1	2	0	0	0	0	0	0	1	0	1	2
ENSG00000252237	RNU4-54P	RNA U4 small nuclear 54 pseudogene [Source:HGNC Symbol;Acc:HGNC:46990]	1	2	1	0	0	0	0	0	0	0	0	0	0	0	0	0	0	0	1	1	0
ENSG00000252238	SNORA31	Small nucleolar RNA SNORA31 [Source:RFAM;Acc:RF00322]	0	0	0	0	0	0	0	0	0	0	0	0	0	0	0	0	0	0	0	0	0
ENSG00000252242	RNU7-115P	RNA U7 small nuclear 115 pseudogene [Source:HGNC Symbol;Acc:HGNC:45649]	1	0	1	3	0	0	1	1	1	1	0	0	1	0	3	0	0	2	2	0	0
ENSG00000252243	RNU6-412P	RNA U6 small nuclear 412 pseudogene [Source:HGNC Symbol;Acc:HGNC:47375]	0	0	0	0	0	0	0	0	0	0	0	0	0	0	0	0	0	0	0	0	0
ENSG00000252244	RNU7-3P	RNA U7 small nuclear 3 pseudogene [Source:HGNC Symbol;Acc:HGNC:34099]	1	0	2	1	3	0	0	3	4	2	2	1	3	1	4	1	1	6	1	1	2
ENSG00000252246	RNA5SP92	RNA 5S ribosomal pseudogene 92 [Source:HGNC Symbol;Acc:HGNC:42890]	3	0	0	0	0	0	1	1	0	0	0	0	0	0	0	0	0	3	2	0	2
ENSG00000252247	RNU6-70P	RNA U6 small nuclear 70 pseudogene [Source:HGNC Symbol;Acc:HGNC:42560]	0	0	0	0	0	0	0	0	0	0	0	0	0	0	0	0	0	0	0	0	0
ENSG00000252249	SNORA18	Small nucleolar RNA SNORA18 [Source:RFAM;Acc:RF00425]	0	0	0	0	0	0	0	0	0	0	0	0	0	0	0	0	0	0	0	0	0
ENSG00000252250	Y_RNA	Y RNA [Source:RFAM;Acc:RF00019]	0	5	1	1	1	0	0	1	1	2	0	0	0	0	0	1	1	0	0	2	0
ENSG00000252252	RNU6-687P	RNA U6 small nuclear 687 pseudogene [Source:HGNC Symbol;Acc:HGNC:47650]	0	0	0	0	0	0	0	0	0	0	0	0	0	0	0	0	0	0	0	0	0
ENSG00000252254	Y_RNA	Y RNA [Source:RFAM;Acc:RF00019]	0	0	1	1	1	0	0	0	0	0	0	0	2	0	0	0	1	0	1	0	0
ENSG00000252255	RNU2-35P	RNA U2 small nuclear 35 pseudogene [Source:HGNC Symbol;Acc:HGNC:48528]	4	0	2	5	1	0	3	3	3	4	2	3	6	3	2	3	0	0	2	3	2
ENSG00000252257	RN7SKP265	RNA 7SK small nuclear pseudogene 265 [Source:HGNC Symbol;Acc:HGNC:45989]	0	0	0	0	0	0	0	0	0	0	0	0	0	0	0	0	0	0	0	0	0
ENSG00000252258	SNORA70	Small nucleolar RNA SNORA70 [Source:RFAM;Acc:RF00156]	0	0	0	0	0	0	0	0	0	0	0	0	0	0	0	0	0	0	0	0	0
ENSG00000252259	RNA5SP49	RNA 5S ribosomal pseudogene 49 [Source:HGNC Symbol;Acc:HGNC:42825]	0	0	0	0	0	0	0	0	0	0	0	0	0	0	0	0	0	0	0	0	0
ENSG00000252260	RNA5SP461	RNA 5S ribosomal pseudogene 461 [Source:HGNC Symbol;Acc:HGNC:43361]	0	0	0	0	0	0	0	0	0	0	0	0	0	0	0	0	0	0	0	0	0
ENSG00000252261	RNA5SP262	RNA 5S ribosomal pseudogene 262 [Source:HGNC Symbol;Acc:HGNC:43162]	0	0	0	0	0	0	0	0	0	0	0	0	0	0	0	0	0	0	0	0	0
ENSG00000252262	RNA5SP61	RNA 5S ribosomal pseudogene 61 [Source:HGNC Symbol;Acc:HGNC:42838]	3	0	1	0	0	0	1	1	0	0	0	0	2	0	0	0	1	0	0	0	0
ENSG00000252263	RNU6-659P	RNA U6 small nuclear 659 pseudogene [Source:HGNC Symbol;Acc:HGNC:47622]	0	0	0	0	0	0	0	0	0	0	0	0	1	0	0	0	0	0	0	0	0
ENSG00000252264	RNU7-153P	RNA U7 small nuclear 153 pseudogene [Source:HGNC Symbol;Acc:HGNC:45687]	0	0	0	0	0	0	0	0	0	0	0	0	0	0	0	0	0	0	0	0	0
ENSG00000252266	Y_RNA	Y RNA [Source:RFAM;Acc:RF00019]	0	0	0	0	0	0	0	1	0	0	0	0	0	0	0	0	0	0	0	0	0
ENSG00000252267	RNA5SP495	RNA 5S ribosomal pseudogene 495 [Source:HGNC Symbol;Acc:HGNC:43395]	0	0	0	0	0	0	0	0	0	0	0	0	0	0	0	0	0	0	0	0	0
ENSG00000252268	RNA5SP417	RNA 5S ribosomal pseudogene 417 [Source:HGNC Symbol;Acc:HGNC:43317]	0	0	0	0	0	0	0	0	1	0	0	6	0	0	0	0	0	0	0	0	0
ENSG00000252269	RNU4ATAC12P	RNA U4atac small nuclear 12 pseudogene [Source:HGNC Symbol;Acc:HGNC:46898]	5	2	1	2	3	0	1	6	5	2	4	1	4	2	10	2	8	2	3	5	12
ENSG00000252271	RNU6-1110P	RNA U6 small nuclear 1110 pseudogene [Source:HGNC Symbol;Acc:HGNC:48073]	0	0	0	0	0	0	0	0	0	0	0	0	0	0	0	0	0	0	0	0	0
ENSG00000252272	RNA5SP470	RNA 5S ribosomal pseudogene 470 [Source:HGNC Symbol;Acc:HGNC:43370]	0	0	0	0	0	0	0	0	0	0	0	0	0	0	0	0	0	0	0	0	0
ENSG00000252273	RNU6-426P	RNA U6 small nuclear 426 pseudogene [Source:HGNC Symbol;Acc:HGNC:47389]	0	0	0	0	0	0	0	0	0	0	0	0	0	0	0	0	0	0	0	0	0
ENSG00000252274	SCARNA24	Small Cajal body specific RNA 24 [Source:RFAM;Acc:RF00422]	4	2	1	0	2	0	5	2	8	3	8	0	3	0	3	5	3	2	3	3	3
ENSG00000252275	RNU7-192P	RNA U7 small nuclear 192 pseudogene [Source:HGNC Symbol;Acc:HGNC:45726]	0	0	0	0	0	0	0	0	0	0	0	0	0	0	0	0	0	0	0	0	0
ENSG00000252277	SNORD116-30	small nucleolar RNA C/D box 116-30 [Source:HGNC Symbol;Acc:HGNC:42797]	0	2	0	0	1	0	0	4	0	0	0	1	3	0	2	0	2	0	0	1	0
ENSG00000252279	RNU6-406P	RNA U6 small nuclear 406 pseudogene [Source:HGNC Symbol;Acc:HGNC:47369]	0	0	0	0	0	0	0	0	0	0	0	0	0	0	0	0	0	0	0	0	0
ENSG00000252282	RNU6-1089P	RNA U6 small nuclear 1089 pseudogene [Source:HGNC Symbol;Acc:HGNC:48052]	0	0	0	0	0	0	1	1	0	0	2	0	1	0	2	2	1	0	0	0	0
ENSG00000252283	Vault	Vault RNA [Source:RFAM;Acc:RF00006]	1	0	1	1	1	1	1	0	2	2	2	0	0	4	2	0	0	0	1	1	0
ENSG00000252284	SNORA108	small nucleolar RNA H/ACA box 108 [Source:HGNC Symbol;Acc:HGNC:51401]	0	0	0	0	0	0	0	0	0	0	0	0	0	0	0	0	0	0	0	0	0
ENSG00000252287	RNA5SP24	RNA 5S ribosomal pseudogene 24 [Source:HGNC Symbol;Acc:HGNC:42600]	0	0	0	0	0	0	0	0	0	0	0	0	0	0	0	0	0	0	0	0	0
ENSG00000252288	RNU6-966P	RNA U6 small nuclear 966 pseudogene [Source:HGNC Symbol;Acc:HGNC:47929]	0	0	0	0	0	0	0	0	0	0	0	0	0	0	0	0	0	0	0	0	0
ENSG00000252289	RNA5SP519	RNA 5S ribosomal pseudogene 519 [Source:HGNC Symbol;Acc:HGNC:43419]	0	0	0	0	0	0	0	0	0	0	0	0	0	0	0	0	0	0	0	0	0
ENSG00000252290	SNORA25	Small nucleolar RNA SNORA25 [Source:RFAM;Acc:RF00402]	0	0	0	0	0	0	0	0	0	0	0	0	0	0	0	0	0	0	0	0	0
ENSG00000252291	SNORA31	Small nucleolar RNA SNORA31 [Source:RFAM;Acc:RF00322]	0	0	0	0	0	0	0	0	0	1	0	0	0	0	0	0	0	0	0	0	0
ENSG00000252292	RN7SKP238	RNA 7SK small nuclear pseudogene 238 [Source:HGNC Symbol;Acc:HGNC:45962]	0	0	0	0	0	0	0	1	0	0	0	0	0	0	0	0	0	0	0	0	0
ENSG00000252294	RNU6-589P	RNA U6 small nuclear 589 pseudogene [Source:HGNC Symbol;Acc:HGNC:47552]	0	0	0	0	1	0	0	1	1	0	0	2	0	0	0	1	2	0	0	0	0
ENSG00000252296	SNORA25	Small nucleolar RNA SNORA25 [Source:RFAM;Acc:RF00402]	0	0	0	0	0	0	0	0	0	0	0	0	0	0	0	0	0	0	0	0	0
ENSG00000252297	RNU6-875P	RNA U6 small nuclear 875 pseudogene [Source:HGNC Symbol;Acc:HGNC:47838]	1	2	3	5	1	4	5	1	4	3	7	2	5	5	2	12	6	3	1	4	3
ENSG00000252301	RNA5SP134	RNA 5S ribosomal pseudogene 134 [Source:HGNC Symbol;Acc:HGNC:43034]	0	0	0	0	0	0	0	0	0	0	0	0	0	0	0	0	0	0	0	0	0
ENSG00000252302	RNA5SP147	RNA 5S ribosomal pseudogene 147 [Source:HGNC Symbol;Acc:HGNC:43047]	0	0	0	0	0	0	0	0	0	0	0	0	0	0	0	0	1	0	0	0	0
ENSG00000252305	SNORA74	Small nucleolar RNA SNORA74 [Source:RFAM;Acc:RF00090]	1	0	0	1	1	0	1	5	1	4	2	0	1	0	7	2	2	0	1	2	2
ENSG00000252307	RNA5SP153	RNA 5S ribosomal pseudogene 153 [Source:HGNC Symbol;Acc:HGNC:43053]	0	0	0	0	0	0	0	0	0	0	0	0	0	0	0	0	0	0	0	0	0
ENSG00000252311	RNU1-103P	RNA U1 small nuclear 103 pseudogene [Source:HGNC Symbol;Acc:HGNC:48445]	1	0	3	3	0	1	4	5	4	3	6	4	5	8	8	2	4	10	8	9	9
ENSG00000252312	RN7SKP21	RNA 7SK small nuclear pseudogene 21 [Source:HGNC Symbol;Acc:HGNC:45745]	0	0	0	0	0	0	0	0	0	1	0	0	0	0	0	0	0	0	0	0	0
ENSG00000252313	RNA5SP281	RNA 5S ribosomal pseudogene 281 [Source:HGNC Symbol;Acc:HGNC:43181]	0	0	0	0	1	0	0	0	0	0	0	0	0	0	0	1	0	1	0	0	0
ENSG00000252315	RNA5SP520	RNA 5S ribosomal pseudogene 520 [Source:HGNC Symbol;Acc:HGNC:43420]	0	0	0	0	0	0	0	0	0	0	0	0	0	0	0	0	0	0	0	0	0
ENSG00000252316	RNY4	RNA Ro-associated Y4 [Source:HGNC Symbol;Acc:HGNC:10244]	0	0	0	0	0	0	0	0	0	0	0	0	0	1	2	0	0	1	0	1	0
ENSG00000252317	Y_RNA	Y RNA [Source:RFAM;Acc:RF00019]	0	0	0	0	0	1	0	0	0	1	2	0	0	0	0	0	0	1	0	0	0
ENSG00000252319	Y_RNA	Y RNA [Source:RFAM;Acc:RF00019]	0	0	2	1	0	0	0	1	1	0	0	0	0	1	2	1	0	1	2	2	3
ENSG00000252320	RNU6-320P	RNA U6 small nuclear 320 pseudogene [Source:HGNC Symbol;Acc:HGNC:47283]	0	0	0	0	0	0	0	0	0	0	0	0	0	0	0	0	0	0	0	0	0
ENSG00000252321	RN7SKP83	RNA 7SK small nuclear pseudogene 83 [Source:HGNC Symbol;Acc:HGNC:45807]	0	0	0	0	0	0	0	0	0	0	0	0	0	0	0	0	0	0	0	0	0
ENSG00000252322	RN7SKP244	RNA 7SK small nuclear pseudogene 244 [Source:HGNC Symbol;Acc:HGNC:45968]	0	0	0	0	0	0	0	0	0	0	0	1	0	1	0	0	0	0	1	0	0
ENSG00000252323	RNU6-184P	RNA U6 small nuclear 184 pseudogene [Source:HGNC Symbol;Acc:HGNC:47147]	0	0	0	0	0	0	0	0	0	0	0	0	0	0	0	0	0	0	0	0	0
ENSG00000252325	RNU6-1038P	RNA U6 small nuclear 1038 pseudogene [Source:HGNC Symbol;Acc:HGNC:48001]	0	0	0	0	0	0	0	0	1	0	0	0	0	0	0	0	0	0	0	0	0
ENSG00000252326	SNORD116-25	small nucleolar RNA C/D box 116-25 [Source:HGNC Symbol;Acc:HGNC:33091]	0	0	1	0	1	0	0	1	0	0	0	0	0	1	0	1	0	0	0	2	0
ENSG00000252328	Vault	Vault RNA [Source:RFAM;Acc:RF00006]	7	0	1	0	8	0	0	4	7	5	4	3	8	4	10	4	2	0	2	5	4
ENSG00000252329	SCARNA16	Small Cajal body specific RNA 16 [Source:RFAM;Acc:RF00424]	3	5	5	4	4	5	4	6	4	7	2	4	2	3	4	4	2	4	3	3	3
ENSG00000252332	RNU6-911P	RNA U6 small nuclear 911 pseudogene [Source:HGNC Symbol;Acc:HGNC:47874]	0	0	0	0	0	0	0	0	0	0	2	0	0	0	0	0	0	0	0	0	0
ENSG00000252333	RNU6-964P	RNA U6 small nuclear 964 pseudogene [Source:HGNC Symbol;Acc:HGNC:47927]	0	0	0	0	0	0	0	0	0	0	0	0	0	0	0	0	2	0	1	0	0
ENSG00000252334	RNU6-1337P	RNA U6 small nuclear 1337 pseudogene [Source:HGNC Symbol;Acc:HGNC:48300]	1	0	1	0	1	1	4	0	1	1	2	1	1	0	4	4	0	2	4	0	0
ENSG00000252335	RNU6-62P	RNA U6 small nuclear 62 pseudogene [Source:HGNC Symbol;Acc:HGNC:42552]	1	0	2	0	1	0	2	0	1	1	3	0	2	1	3	3	0	2	0	5	0
ENSG00000252336	RNA5SP148	RNA 5S ribosomal pseudogene 148 [Source:HGNC Symbol;Acc:HGNC:43048]	0	0	0	0	0	0	0	0	0	0	0	0	0	0	0	0	0	0	0	0	0
ENSG00000252337	SNORA31	Small nucleolar RNA SNORA31 [Source:RFAM;Acc:RF00322]	0	0	0	0	0	0	0	0	0	0	0	0	0	0	0	0	0	0	0	0	0
ENSG00000252338	RNU6-503P	RNA U6 small nuclear 503 pseudogene [Source:HGNC Symbol;Acc:HGNC:47466]	0	0	0	0	0	0	0	0	0	0	0	0	0	0	0	0	1	0	0	0	0
ENSG00000252339	RNU6-1061P	RNA U6 small nuclear 1061 pseudogene [Source:HGNC Symbol;Acc:HGNC:48024]	0	0	0	0	0	0	0	1	0	0	0	1	3	0	3	0	1	1	0	0	0
ENSG00000252341	Y_RNA	Y RNA [Source:RFAM;Acc:RF00019]	0	0	0	1	0	0	0	0	0	1	0	0	0	0	0	2	0	0	0	2	0
ENSG00000252342	RNA5SP164	RNA 5S ribosomal pseudogene 164 [Source:HGNC Symbol;Acc:HGNC:43064]	0	0	0	0	0	0	0	0	0	0	0	0	0	0	0	0	0	0	0	0	0
ENSG00000252343	RNU2-34P	RNA U2 small nuclear 34 pseudogene [Source:HGNC Symbol;Acc:HGNC:48527]	1	0	1	1	1	2	0	0	0	0	0	2	0	0	2	0	0	0	1	0	0
ENSG00000252346	RNA5SP121	RNA 5S ribosomal pseudogene 121 [Source:HGNC Symbol;Acc:HGNC:42919]	0	0	0	0	0	0	0	0	0	0	0	0	0	0	0	0	0	0	0	0	0
ENSG00000252347	RNU6-1046P	RNA U6 small nuclear 1046 pseudogene [Source:HGNC Symbol;Acc:HGNC:48009]	0	0	0	0	0	0	0	0	0	0	3	0	0	0	0	0	0	0	0	0	0
ENSG00000252348	RNU6-1256P	RNA U6 small nuclear 1256 pseudogene [Source:HGNC Symbol;Acc:HGNC:48219]	0	0	0	0	1	0	0	0	0	0	0	0	0	1	0	0	1	0	0	1	0
ENSG00000252349	SNORA31	Small nucleolar RNA SNORA31 [Source:RFAM;Acc:RF00322]	1	0	0	2	0	0	0	0	1	1	3	2	0	1	2	1	0	1	1	2	2
ENSG00000252350	RPPH1-3P	ribonuclease P RNA component H1 3 pseudogene [Source:HGNC Symbol;Acc:HGNC:47030]	0	0	0	0	0	0	0	0	0	0	0	0	0	0	0	0	0	0	0	0	0
ENSG00000252351	RNU6ATAC12P	RNA U6atac small nuclear 12 pseudogene [Source:HGNC Symbol;Acc:HGNC:46911]	0	0	0	0	0	0	0	0	0	0	3	0	0	0	0	0	0	0	0	0	0
ENSG00000252352	SNORA40	Small nucleolar RNA SNORA40 [Source:RFAM;Acc:RF00561]	0	0	0	0	0	0	0	0	0	0	0	0	0	0	0	0	0	0	0	0	0
ENSG00000252353	RNU7-25P	RNA U7 small nuclear 25 pseudogene [Source:HGNC Symbol;Acc:HGNC:34121]	0	0	0	0	0	0	0	0	0	0	0	0	0	0	0	0	0	0	0	0	0
ENSG00000252355	RN7SKP287	RNA 7SK small nuclear pseudogene 287 [Source:HGNC Symbol;Acc:HGNC:46011]	1	2	1	3	0	1	5	1	1	4	2	5	5	2	4	2	4	1	5	6	4
ENSG00000252357	Y_RNA	Y RNA [Source:RFAM;Acc:RF00019]	4	0	4	4	4	1	1	7	5	1	4	0	3	2	7	1	4	1	1	4	3
ENSG00000252358	RN7SKP135	RNA 7SK small nuclear pseudogene 135 [Source:HGNC Symbol;Acc:HGNC:45859]	0	0	0	0	0	0	0	0	0	0	0	0	0	0	0	0	0	0	0	0	0
ENSG00000252361	RNU6-118P	RNA U6 small nuclear 118 pseudogene [Source:HGNC Symbol;Acc:HGNC:47081]	2	0	0	0	0	1	5	3	1	1	4	4	4	2	6	1	2	8	6	3	6
ENSG00000252362	RNU6-506P	RNA U6 small nuclear 506 pseudogene [Source:HGNC Symbol;Acc:HGNC:47469]	0	0	0	0	0	0	0	0	0	0	0	0	0	0	0	0	0	0	0	0	0
ENSG00000252363	RNU7-43P	RNA U7 small nuclear 43 pseudogene [Source:HGNC Symbol;Acc:HGNC:34139]	0	0	0	0	0	1	1	1	1	2	0	0	1	1	2	0	1	0	0	0	0
ENSG00000252364	RNA5SP360	RNA 5S ribosomal pseudogene 360 [Source:HGNC Symbol;Acc:HGNC:43260]	0	0	0	0	0	0	0	0	0	0	0	0	0	0	0	0	0	0	0	0	0
ENSG00000252366	RNA5SP367	RNA 5S ribosomal pseudogene 367 [Source:HGNC Symbol;Acc:HGNC:43267]	0	0	0	0	0	0	0	0	0	0	0	0	0	0	0	0	0	0	0	0	0
ENSG00000252367	Y_RNA	Y RNA [Source:RFAM;Acc:RF00019]	1	4	1	1	3	1	2	1	5	1	9	1	1	1	5	2	1	1	6	1	6
ENSG00000252368	RNA5SP43	RNA 5S ribosomal pseudogene 43 [Source:HGNC Symbol;Acc:HGNC:42819]	0	0	0	0	0	0	0	0	0	0	0	0	0	0	0	0	0	0	0	0	0
ENSG00000252369	RNU7-51P	RNA U7 small nuclear 51 pseudogene [Source:HGNC Symbol;Acc:HGNC:34147]	0	0	0	0	0	0	0	0	0	0	0	0	0	0	0	0	0	0	0	0	0
ENSG00000252370	RNA5SP438	RNA 5S ribosomal pseudogene 438 [Source:HGNC Symbol;Acc:HGNC:43338]	0	0	0	0	0	0	0	0	0	0	0	0	0	0	0	0	0	0	0	0	0
ENSG00000252371	RNU6-725P	RNA U6 small nuclear 725 pseudogene [Source:HGNC Symbol;Acc:HGNC:47688]	2	0	0	0	2	1	1	5	3	0	0	2	1	0	0	0	5	1	0	1	0
ENSG00000252373	RNU6-358P	RNA U6 small nuclear 358 pseudogene [Source:HGNC Symbol;Acc:HGNC:47321]	0	0	0	0	0	0	0	0	0	0	0	0	0	0	0	0	0	0	0	0	0
ENSG00000252374	Y_RNA	Y RNA [Source:RFAM;Acc:RF00019]	0	0	0	0	0	1	0	0	0	0	0	4	0	0	0	0	0	0	0	0	0
ENSG00000252376	RNA5SP395	RNA 5S ribosomal pseudogene 395 [Source:HGNC Symbol;Acc:HGNC:43295]	3	0	0	3	0	1	2	1	2	0	2	1	2	3	2	0	4	3	2	2	4
ENSG00000252377	RNU6-504P	RNA U6 small nuclear 504 pseudogene [Source:HGNC Symbol;Acc:HGNC:47467]	1	0	0	0	0	0	1	1	0	1	0	0	1	1	0	0	0	0	0	0	2
ENSG00000252383	RNU6-314P	RNA U6 small nuclear 314 pseudogene [Source:HGNC Symbol;Acc:HGNC:47277]	0	2	2	0	2	3	0	0	1	2	3	1	1	1	5	0	1	0	0	1	0
ENSG00000252385	RNU6-68P	RNA U6 small nuclear 68 pseudogene [Source:HGNC Symbol;Acc:HGNC:42558]	0	0	0	0	0	0	1	0	1	0	0	0	0	0	0	0	0	0	0	0	0
ENSG00000252386	RNU6-1018P	RNA U6 small nuclear 1018 pseudogene [Source:HGNC Symbol;Acc:HGNC:47981]	0	0	0	0	0	0	0	0	0	0	0	0	0	0	0	0	0	0	0	0	0
ENSG00000252390	RNU5F-4P	RNA U5F small nuclear 4 pseudogene [Source:HGNC Symbol;Acc:HGNC:42516]	1	0	1	0	2	1	1	0	0	0	0	0	1	0	2	0	0	1	1	0	2
ENSG00000252391	RNU6-638P	RNA U6 small nuclear 638 pseudogene [Source:HGNC Symbol;Acc:HGNC:47601]	2	2	1	2	3	2	3	3	4	2	2	5	9	2	2	4	4	2	0	2	2
ENSG00000252393	RNU6-1004P	RNA U6 small nuclear 1004 pseudogene [Source:HGNC Symbol;Acc:HGNC:47967]	0	0	0	0	2	0	0	0	0	0	0	0	0	0	0	0	1	0	0	0	0
ENSG00000252395	RNU6-1007P	RNA U6 small nuclear 1007 pseudogene [Source:HGNC Symbol;Acc:HGNC:47970]	0	0	0	0	0	0	0	0	0	0	0	0	0	0	0	0	0	0	0	0	0
ENSG00000252396	RN7SKP195	RNA 7SK small nuclear pseudogene 195 [Source:HGNC Symbol;Acc:HGNC:45919]	0	0	0	0	0	0	0	0	0	0	0	0	0	0	0	0	0	0	0	0	0
ENSG00000252397	RNU5A-4P	RNA U5A small nuclear 4 pseudogene [Source:HGNC Symbol;Acc:HGNC:42521]	0	2	1	1	1	1	2	1	0	3	3	1	2	6	6	4	2	0	3	2	0
ENSG00000252398	Y_RNA	Y RNA [Source:RFAM;Acc:RF00019]	0	0	0	0	0	0	0	0	0	0	0	0	0	0	0	0	0	0	0	0	0
ENSG00000252400	RNU6-1291P	RNA U6 small nuclear 1291 pseudogene [Source:HGNC Symbol;Acc:HGNC:48254]	0	0	0	0	1	0	2	0	1	0	0	0	0	0	0	0	0	1	1	0	2
ENSG00000252401	RNU4ATAC6P	RNA U4atac small nuclear 6 pseudogene [Source:HGNC Symbol;Acc:HGNC:46892]	0	0	0	0	0	0	0	0	0	0	0	0	0	0	0	0	0	0	0	0	0
ENSG00000252404	SCARNA16	Small Cajal body specific RNA 16 [Source:RFAM;Acc:RF00424]	0	0	0	0	0	0	0	0	0	0	0	0	0	0	0	0	0	0	0	0	0
ENSG00000252407	RNU7-183P	RNA U7 small nuclear 183 pseudogene [Source:HGNC Symbol;Acc:HGNC:45717]	0	0	0	0	0	0	0	0	0	0	0	0	0	0	0	0	0	0	0	0	0
ENSG00000252408	SNORD38	Small nucleolar RNA SNORD38 [Source:RFAM;Acc:RF00212]	3	5	2	4	3	3	4	6	3	5	6	2	7	6	8	4	4	3	3	11	6
ENSG00000252409	SCARNA21	Small Cajal body specific RNA 21 [Source:RFAM;Acc:RF00602]	0	2	0	1	0	1	0	0	0	0	0	0	0	0	0	1	0	0	0	0	0
ENSG00000252410	RNU5B-3P	RNA U5B small nuclear 3 pseudogene [Source:HGNC Symbol;Acc:HGNC:34183]	0	0	0	0	0	0	0	0	0	0	0	0	0	0	0	0	1	0	0	0	0
ENSG00000252411	RNU6-1087P	RNA U6 small nuclear 1087 pseudogene [Source:HGNC Symbol;Acc:HGNC:48050]	0	0	0	0	0	0	0	0	0	0	0	0	0	0	0	0	0	0	0	0	0
ENSG00000252412	Y_RNA	Y RNA [Source:RFAM;Acc:RF00019]	0	4	0	2	0	0	2	3	2	6	2	1	1	0	3	6	7	0	0	2	3
ENSG00000252413	RNU7-121P	RNA U7 small nuclear 121 pseudogene [Source:HGNC Symbol;Acc:HGNC:45655]	0	0	0	0	0	0	0	0	0	0	0	0	0	0	0	0	0	0	0	0	0
ENSG00000252414	RNU6-100P	RNA U6 small nuclear 100 pseudogene [Source:HGNC Symbol;Acc:HGNC:47063]	0	0	1	1	3	1	0	2	2	2	3	1	3	1	8	0	2	4	4	2	3
ENSG00000252415	RNU6-1012P	RNA U6 small nuclear 1012 pseudogene [Source:HGNC Symbol;Acc:HGNC:47975]	0	0	0	0	4	0	0	0	0	0	0	1	0	0	0	0	0	0	0	0	0
ENSG00000252416	RNU6-885P	RNA U6 small nuclear 885 pseudogene [Source:HGNC Symbol;Acc:HGNC:47848]	3	2	4	0	1	1	2	1	7	1	5	3	0	2	4	2	5	2	3	2	2
ENSG00000252417	RNU7-179P	RNA U7 small nuclear 179 pseudogene [Source:HGNC Symbol;Acc:HGNC:45713]	0	0	0	0	0	0	0	0	0	0	0	0	0	0	0	0	0	0	0	0	0
ENSG00000252420	Y_RNA	Y RNA [Source:RFAM;Acc:RF00019]	0	0	0	2	0	1	0	0	1	0	0	0	0	1	0	1	2	1	1	0	0
ENSG00000252421	RNU6-1069P	RNA U6 small nuclear 1069 pseudogene [Source:HGNC Symbol;Acc:HGNC:48032]	0	0	0	0	0	0	0	0	0	0	0	0	0	0	0	0	0	0	0	0	0
ENSG00000252422	RNA5SP476	RNA 5S ribosomal pseudogene 476 [Source:HGNC Symbol;Acc:HGNC:43376]	1	0	0	0	1	0	0	0	0	0	0	1	0	0	2	0	0	1	0	0	0
ENSG00000252423	RNU6-229P	RNA U6 small nuclear 229 pseudogene [Source:HGNC Symbol;Acc:HGNC:47192]	0	0	0	0	0	0	0	0	1	0	0	0	1	0	0	0	0	0	0	0	0
ENSG00000252424	RNA5SP384	RNA 5S ribosomal pseudogene 384 [Source:HGNC Symbol;Acc:HGNC:43284]	0	0	0	0	0	0	1	0	0	0	0	0	0	0	0	0	1	0	0	0	0
ENSG00000252425	SNORA18	Small nucleolar RNA SNORA18 [Source:RFAM;Acc:RF00425]	0	0	0	0	0	0	0	0	0	1	0	0	0	0	0	0	0	0	0	0	0
ENSG00000252426	RNU1-107P	RNA U1 small nuclear 107 pseudogene [Source:HGNC Symbol;Acc:HGNC:48449]	0	0	0	0	0	0	0	0	0	0	0	0	0	0	0	0	0	0	0	0	0
ENSG00000252427	SNORD67	Small nucleolar RNA SNORD67 [Source:RFAM;Acc:RF00573]	5	7	3	3	2	5	3	5	6	7	3	2	3	4	15	6	2	2	2	2	4
ENSG00000252428	RNA5SP285	RNA 5S ribosomal pseudogene 285 [Source:HGNC Symbol;Acc:HGNC:43185]	0	0	0	0	0	0	0	0	0	0	0	0	0	0	2	0	0	0	0	0	0
ENSG00000252429	RNU7-29P	RNA U7 small nuclear 29 pseudogene [Source:HGNC Symbol;Acc:HGNC:34125]	0	0	0	0	0	0	0	0	0	0	0	0	0	0	0	0	0	0	0	0	0
ENSG00000252431	RNU6-1247P	RNA U6 small nuclear 1247 pseudogene [Source:HGNC Symbol;Acc:HGNC:48210]	1	0	1	3	0	1	0	0	0	0	0	0	0	0	0	0	1	0	1	0	0
ENSG00000252433	SNORA31	Small nucleolar RNA SNORA31 [Source:RFAM;Acc:RF00322]	0	0	0	0	0	0	0	0	0	0	0	0	0	0	0	0	0	0	0	0	0
ENSG00000252436	Y_RNA	Y RNA [Source:RFAM;Acc:RF00019]	0	0	0	0	0	2	0	0	0	1	2	2	2	1	3	0	1	1	1	2	2
ENSG00000252437	RNA5SP459	RNA 5S ribosomal pseudogene 459 [Source:HGNC Symbol;Acc:HGNC:43359]	0	0	0	0	0	0	0	0	0	0	0	0	0	0	0	0	0	0	0	0	0
ENSG00000252438	SNORD45	Small nucleolar RNA SNORD45 [Source:RFAM;Acc:RF00279]	0	0	0	0	0	0	3	1	0	1	2	0	1	1	0	1	0	0	1	0	0
ENSG00000252441	SNORA64	Small nucleolar RNA SNORA64/SNORA10 family [Source:RFAM;Acc:RF00264]	0	2	1	0	0	0	0	0	0	1	0	1	0	1	2	0	0	0	0	0	0
ENSG00000252443	SNORA62	Small nucleolar RNA SNORA62/SNORA6 family [Source:RFAM;Acc:RF00091]	0	0	1	1	1	0	0	1	0	0	2	2	0	0	0	1	2	0	0	0	0
ENSG00000252444	RNU6-344P	RNA U6 small nuclear 344 pseudogene [Source:HGNC Symbol;Acc:HGNC:47307]	1	0	1	1	0	1	3	3	3	2	2	2	3	4	3	2	1	1	2	5	4
ENSG00000252446	RNU6-405P	RNA U6 small nuclear 405 pseudogene [Source:HGNC Symbol;Acc:HGNC:47368]	0	0	0	0	0	0	0	0	0	0	0	0	0	0	0	0	0	0	0	0	0
ENSG00000252448	SNORA63	Small nucleolar RNA SNORA63 [Source:RFAM;Acc:RF00092]	0	4	3	0	1	1	0	1	1	1	4	4	0	6	0	3	2	2	2	4	0
ENSG00000252449	RNU6-139P	RNA U6 small nuclear 139 pseudogene [Source:HGNC Symbol;Acc:HGNC:47102]	0	0	0	0	0	0	0	0	0	0	0	0	0	0	0	0	0	0	0	0	0
ENSG00000252450	Y_RNA	Y RNA [Source:RFAM;Acc:RF00019]	0	0	0	0	0	0	0	0	0	0	0	0	0	0	0	0	0	0	0	0	0
ENSG00000252451	RNA5SP168	RNA 5S ribosomal pseudogene 168 [Source:HGNC Symbol;Acc:HGNC:43068]	0	0	0	1	0	0	1	0	1	0	2	0	0	0	0	0	3	0	2	1	0
ENSG00000252452	RNU6-107P	RNA U6 small nuclear 107 pseudogene [Source:HGNC Symbol;Acc:HGNC:47070]	0	4	1	1	2	3	1	1	2	3	4	0	1	2	0	3	1	1	3	5	4
ENSG00000252454	MIR2114	microRNA 2114 [Source:HGNC Symbol;Acc:HGNC:37308]	0	0	0	0	0	0	0	0	0	0	0	0	0	0	0	0	0	0	0	0	0
ENSG00000252456	RNA5SP434	RNA 5S ribosomal pseudogene 434 [Source:HGNC Symbol;Acc:HGNC:43334]	1	4	2	2	0	1	5	5	2	0	3	2	5	1	5	4	3	4	1	6	3
ENSG00000252457	RNU7-65P	RNA U7 small nuclear 65 pseudogene [Source:HGNC Symbol;Acc:HGNC:34161]	0	0	0	0	0	0	0	0	0	0	0	0	0	0	0	0	0	0	0	0	0
ENSG00000252458	SNORA68	Small nucleolar RNA SNORA68 [Source:RFAM;Acc:RF00263]	0	0	0	0	0	0	0	0	0	0	0	0	0	0	0	0	0	0	0	0	0
ENSG00000252459	SNORA27	Small nucleolar RNA SNORA27 [Source:RFAM;Acc:RF00443]	0	0	0	0	0	0	0	0	0	0	0	0	0	0	0	0	0	0	0	0	0
ENSG00000252460	RNU6-635P	RNA U6 small nuclear 635 pseudogene [Source:HGNC Symbol;Acc:HGNC:47598]	0	0	0	0	0	0	0	0	0	0	0	0	0	0	0	0	0	0	0	0	0
ENSG00000252461	SNORA43	Small nucleolar RNA SNORA43 [Source:RFAM;Acc:RF00416]	0	0	0	0	0	0	0	0	0	0	2	0	0	0	0	1	0	0	0	0	0
ENSG00000252462	RNU6-113P	RNA U6 small nuclear 113 pseudogene [Source:HGNC Symbol;Acc:HGNC:47076]	0	0	0	0	0	0	0	0	0	0	0	0	0	0	0	0	0	0	0	0	0
ENSG00000252464	RN7SKP70	RNA 7SK small nuclear pseudogene 70 [Source:HGNC Symbol;Acc:HGNC:45794]	19	14	8	15	9	6	14	11	27	17	30	27	23	16	23	25	16	16	19	23	12
ENSG00000252466	MIR2115	microRNA 2115 [Source:HGNC Symbol;Acc:HGNC:37309]	0	0	0	0	0	0	0	0	0	0	0	0	0	0	0	0	0	0	0	0	0
ENSG00000252467	RNU6-347P	RNA U6 small nuclear 347 pseudogene [Source:HGNC Symbol;Acc:HGNC:47310]	0	0	0	0	0	0	1	0	0	0	0	0	0	0	2	0	0	0	0	0	0
ENSG00000252468	RNU2-57P	RNA U2 small nuclear 57 pseudogene [Source:HGNC Symbol;Acc:HGNC:48550]	0	0	0	0	0	0	0	0	0	0	0	0	0	0	0	0	0	0	0	0	0
ENSG00000252469	RNU7-160P	RNA U7 small nuclear 160 pseudogene [Source:HGNC Symbol;Acc:HGNC:45694]	1	0	2	3	4	0	0	6	4	1	2	2	0	0	3	0	2	1	1	6	0
ENSG00000252470	RNU6-551P	RNA U6 small nuclear 551 pseudogene [Source:HGNC Symbol;Acc:HGNC:47514]	0	0	0	0	0	0	0	0	0	0	0	0	0	0	0	0	0	0	0	0	0
ENSG00000252472	RNU6-521P	RNA U6 small nuclear 521 pseudogene [Source:HGNC Symbol;Acc:HGNC:47484]	0	0	0	0	0	0	0	0	0	0	0	0	0	0	0	0	0	0	0	0	0
ENSG00000252473	SNORA67	Small nucleolar RNA SNORA67 [Source:RFAM;Acc:RF00272]	11	5	4	5	3	5	4	5	8	4	7	4	5	3	11	9	7	2	5	3	3
ENSG00000252474	RNU6-539P	RNA U6 small nuclear 539 pseudogene [Source:HGNC Symbol;Acc:HGNC:47502]	2	5	0	3	1	1	4	6	4	2	2	1	3	3	5	3	6	10	3	1	5
ENSG00000252475	RNU6-1332P	RNA U6 small nuclear 1332 pseudogene [Source:HGNC Symbol;Acc:HGNC:48295]	0	0	0	0	0	0	0	0	0	0	0	0	0	0	0	0	0	0	0	0	0
ENSG00000252479	RNA5SP309	RNA 5S ribosomal pseudogene 309 [Source:HGNC Symbol;Acc:HGNC:43209]	0	0	0	0	0	0	0	0	0	0	0	0	0	0	0	0	0	0	0	0	0
ENSG00000252480	RNU6-719P	RNA U6 small nuclear 719 pseudogene [Source:HGNC Symbol;Acc:HGNC:47682]	0	0	0	0	0	0	0	1	0	0	0	0	0	0	0	0	0	0	0	0	0
ENSG00000252481	SCARNA13	small Cajal body-specific RNA 13 [Source:HGNC Symbol;Acc:HGNC:32570]	539	770	411	385	437	504	616	300	463	540	644	488	532	655	233	532	407	523	594	367	695
ENSG00000252482	RNU7-22P	RNA U7 small nuclear 22 pseudogene [Source:HGNC Symbol;Acc:HGNC:34118]	0	0	0	0	0	0	0	0	0	0	0	0	0	0	0	0	0	0	0	0	0
ENSG00000252483	RNU6-1178P	RNA U6 small nuclear 1178 pseudogene [Source:HGNC Symbol;Acc:HGNC:48141]	0	0	0	0	0	0	0	0	0	1	0	3	0	2	0	0	0	0	0	0	7
ENSG00000252484	RN7SKP49	RNA 7SK small nuclear pseudogene 49 [Source:HGNC Symbol;Acc:HGNC:45773]	0	0	0	0	0	0	0	0	0	0	0	0	0	1	0	1	0	0	0	0	0
ENSG00000252485	Vault	Vault RNA [Source:RFAM;Acc:RF00006]	1	0	1	0	1	2	2	1	0	2	0	0	1	1	0	0	0	0	0	0	0
ENSG00000252486	Y_RNA	Y RNA [Source:RFAM;Acc:RF00019]	0	0	0	0	1	0	0	0	0	1	0	0	2	0	0	0	0	0	0	0	0
ENSG00000252487	RNY4P20	RNA Ro-associated Y4 pseudogene 20 [Source:HGNC Symbol;Acc:HGNC:34070]	0	0	3	0	0	1	0	0	1	1	0	0	0	0	0	0	0	0	1	0	0
ENSG00000252489	RNU6-197P	RNA U6 small nuclear 197 pseudogene [Source:HGNC Symbol;Acc:HGNC:47160]	0	0	0	0	0	0	1	0	0	0	2	0	0	0	0	0	0	0	0	0	0
ENSG00000252490	RN7SKP66	RNA 7SK small nuclear pseudogene 66 [Source:HGNC Symbol;Acc:HGNC:45790]	0	0	0	0	0	0	0	0	0	0	0	0	0	0	0	0	0	0	0	0	0
ENSG00000252491	RNU1-142P	RNA U1 small nuclear 142 pseudogene [Source:HGNC Symbol;Acc:HGNC:48484]	0	0	0	0	0	0	0	0	0	0	0	0	0	0	0	0	0	0	0	0	0
ENSG00000252494	RNU6-126P	RNA U6 small nuclear 126 pseudogene [Source:HGNC Symbol;Acc:HGNC:47089]	1	0	0	5	1	1	4	4	11	10	6	6	2	4	5	7	4	1	9	4	8
ENSG00000252496	RNA5SP33	RNA 5S ribosomal pseudogene 33 [Source:HGNC Symbol;Acc:HGNC:42609]	7	2	3	1	5	4	2	3	4	3	5	2	6	2	4	3	3	5	5	5	3
ENSG00000252497	RPPH1-2P	ribonuclease P RNA component H1 2 pseudogene [Source:HGNC Symbol;Acc:HGNC:47029]	0	0	0	0	0	0	0	0	0	0	0	0	0	0	0	0	0	0	0	0	0
ENSG00000252498	RNU6-1016P	RNA U6 small nuclear 1016 pseudogene [Source:HGNC Symbol;Acc:HGNC:47979]	10	9	3	5	4	7	3	6	7	13	8	4	9	12	18	7	6	12	13	16	5
ENSG00000252499	RNU6-63P	RNA U6 small nuclear 63 pseudogene [Source:HGNC Symbol;Acc:HGNC:42553]	0	0	0	0	0	0	0	0	0	0	0	0	0	0	0	0	0	0	0	0	0
ENSG00000252501	RNU4-77P	RNA U4 small nuclear 77 pseudogene [Source:HGNC Symbol;Acc:HGNC:47013]	0	0	0	0	0	0	0	0	0	0	0	0	0	0	0	0	0	0	0	0	0
ENSG00000252503	RNU6-531P	RNA U6 small nuclear 531 pseudogene [Source:HGNC Symbol;Acc:HGNC:47494]	5	5	4	4	6	1	11	4	10	2	7	8	5	4	5	9	6	4	9	1	12
ENSG00000252505	SNORA70	Small nucleolar RNA SNORA70 [Source:RFAM;Acc:RF00156]	1	0	0	0	0	0	0	0	0	0	0	0	0	0	0	0	0	0	0	0	0
ENSG00000252506	RNU6-180P	RNA U6 small nuclear 180 pseudogene [Source:HGNC Symbol;Acc:HGNC:47143]	0	0	0	0	0	0	0	0	0	0	0	0	0	0	0	0	0	0	0	0	0
ENSG00000252507	RNU7-81P	RNA U7 small nuclear 81 pseudogene [Source:HGNC Symbol;Acc:HGNC:34177]	0	0	0	0	0	0	0	0	0	0	0	0	0	0	0	0	1	0	1	0	0
ENSG00000252508	RNU4ATAC3P	RNA U4atac small nuclear 3 pseudogene [Source:HGNC Symbol;Acc:HGNC:42575]	0	0	0	0	0	0	0	0	0	0	0	0	0	0	0	0	0	0	0	0	0
ENSG00000252509	RNA5SP271	RNA 5S ribosomal pseudogene 271 [Source:HGNC Symbol;Acc:HGNC:43171]	1	0	0	0	0	0	0	0	0	0	0	0	0	0	0	0	0	0	0	0	0
ENSG00000252510	RNA5SP55	RNA 5S ribosomal pseudogene 55 [Source:HGNC Symbol;Acc:HGNC:42832]	1	0	0	0	1	0	0	0	3	0	0	2	1	0	2	0	0	0	1	1	3
ENSG00000252512	RNA5SP206	RNA 5S ribosomal pseudogene 206 [Source:HGNC Symbol;Acc:HGNC:43106]	0	0	0	0	0	0	0	0	0	0	0	0	0	1	2	0	0	0	0	0	0
ENSG00000252513	RNU1-128P	RNA U1 small nuclear 128 pseudogene [Source:HGNC Symbol;Acc:HGNC:48470]	0	0	0	0	0	0	0	0	0	0	0	0	0	0	0	0	0	0	0	0	0
ENSG00000252514	RNU7-53P	RNA U7 small nuclear 53 pseudogene [Source:HGNC Symbol;Acc:HGNC:34149]	0	0	0	0	0	0	0	0	0	0	0	0	0	0	0	0	0	0	0	0	0
ENSG00000252515	RNU6-1171P	RNA U6 small nuclear 1171 pseudogene [Source:HGNC Symbol;Acc:HGNC:48134]	0	0	0	0	0	0	0	0	0	0	0	0	0	0	0	0	0	0	0	0	0
ENSG00000252516	RNA5SP82	RNA 5S ribosomal pseudogene 82 [Source:HGNC Symbol;Acc:HGNC:42859]	2	0	1	2	1	0	1	1	0	1	4	2	2	1	2	1	1	1	0	5	3
ENSG00000252517	SNORD59	Small nucleolar RNA SNORD59 [Source:RFAM;Acc:RF00273]	0	0	0	0	0	0	0	0	0	0	0	0	0	0	0	0	0	0	0	0	0
ENSG00000252519	RNU6-783P	RNA U6 small nuclear 783 pseudogene [Source:HGNC Symbol;Acc:HGNC:47746]	0	0	0	0	0	0	0	0	0	0	0	0	0	0	0	0	0	0	0	0	0
ENSG00000252521	RNU5D-2P	RNA U5D small nuclear 2 pseudogene [Source:HGNC Symbol;Acc:HGNC:42534]	0	0	0	0	0	0	0	0	0	0	0	0	0	0	0	0	0	0	0	0	0
ENSG00000252523	RNU6-267P	RNA U6 small nuclear 267 pseudogene [Source:HGNC Symbol;Acc:HGNC:47230]	0	0	0	0	1	0	0	0	0	0	0	0	0	0	0	0	0	0	0	0	0
ENSG00000252524	Y_RNA	Y RNA [Source:RFAM;Acc:RF00019]	0	0	0	0	0	0	0	0	0	0	0	0	0	0	0	0	0	0	0	0	0
ENSG00000252526	SNORA70	Small nucleolar RNA SNORA70 [Source:RFAM;Acc:RF00156]	0	0	0	0	0	0	0	0	0	0	0	0	0	0	0	0	0	0	0	0	0
ENSG00000252530	RNU6-965P	RNA U6 small nuclear 965 pseudogene [Source:HGNC Symbol;Acc:HGNC:47928]	0	0	0	0	0	0	0	0	0	0	0	0	0	0	0	0	0	0	0	0	0
ENSG00000252532	RNU7-193P	RNA U7 small nuclear 193 pseudogene [Source:HGNC Symbol;Acc:HGNC:45727]	0	0	0	0	0	0	0	0	1	0	2	0	1	1	0	0	0	0	0	0	0
ENSG00000252533	RNU6-572P	RNA U6 small nuclear 572 pseudogene [Source:HGNC Symbol;Acc:HGNC:47535]	0	0	0	0	0	0	0	0	0	0	0	0	0	0	0	0	0	0	0	0	0
ENSG00000252534	Y_RNA	Y RNA [Source:RFAM;Acc:RF00019]	0	0	0	0	0	0	0	3	0	0	0	1	0	0	0	0	0	0	1	0	2
ENSG00000252535	RNA5SP254	RNA 5S ribosomal pseudogene 254 [Source:HGNC Symbol;Acc:HGNC:43154]	0	0	0	0	0	0	0	0	0	0	0	0	0	0	0	0	0	0	0	0	0
ENSG00000252537	SNORA31	Small nucleolar RNA SNORA31 [Source:RFAM;Acc:RF00322]	0	0	0	0	0	0	0	0	0	0	0	0	0	0	0	0	0	0	0	0	0
ENSG00000252539	RNA5SP462	RNA 5S ribosomal pseudogene 462 [Source:HGNC Symbol;Acc:HGNC:43362]	0	0	0	0	0	0	0	0	2	1	5	0	0	0	0	0	0	0	0	1	0
ENSG00000252540	RNU6-919P	RNA U6 small nuclear 919 pseudogene [Source:HGNC Symbol;Acc:HGNC:47882]	0	0	0	0	0	0	0	0	0	0	0	0	0	0	0	1	0	0	0	0	0
ENSG00000252542	SNORD36C	small nucleolar RNA C/D box 36C [Source:HGNC Symbol;Acc:HGNC:10165]	25	20	25	34	27	34	15	22	61	30	47	27	27	31	51	37	20	33	39	63	44
ENSG00000252544	RNU6-1282P	RNA U6 small nuclear 1282 pseudogene [Source:HGNC Symbol;Acc:HGNC:48245]	0	0	1	0	2	1	0	0	3	0	0	0	1	0	0	0	1	0	1	1	0
ENSG00000252545	RNU6-362P	RNA U6 small nuclear 362 pseudogene [Source:HGNC Symbol;Acc:HGNC:47325]	0	0	0	0	0	0	0	0	0	0	0	0	0	0	0	0	0	0	0	0	0
ENSG00000252546	RNA5SP466	RNA 5S ribosomal pseudogene 466 [Source:HGNC Symbol;Acc:HGNC:43366]	0	0	0	0	0	1	0	1	4	0	3	0	0	0	2	0	0	1	1	0	2
ENSG00000252548	RNU7-149P	RNA U7 small nuclear 149 pseudogene [Source:HGNC Symbol;Acc:HGNC:45683]	0	0	0	0	0	0	3	0	0	0	0	1	0	0	0	0	0	0	0	0	0
ENSG00000252549	RNU6-759P	RNA U6 small nuclear 759 pseudogene [Source:HGNC Symbol;Acc:HGNC:47722]	5	10	3	5	1	5	4	3	4	9	9	6	5	3	22	8	7	9	8	9	18
ENSG00000252550	SNORA25	Small nucleolar RNA SNORA25 [Source:RFAM;Acc:RF00402]	0	0	0	0	0	0	0	0	0	0	0	0	0	0	0	0	0	0	0	0	0
ENSG00000252552	RNU6-307P	RNA U6 small nuclear 307 pseudogene [Source:HGNC Symbol;Acc:HGNC:47270]	2	0	0	4	2	0	3	1	0	3	3	5	2	1	0	4	2	0	0	4	3
ENSG00000252553	RNA5SP73	RNA 5S ribosomal pseudogene 73 [Source:HGNC Symbol;Acc:HGNC:42850]	0	0	0	0	2	0	0	1	0	0	0	0	0	0	2	0	0	0	0	0	0
ENSG00000252554	RNU6-861P	RNA U6 small nuclear 861 pseudogene [Source:HGNC Symbol;Acc:HGNC:47824]	0	0	0	0	0	0	0	1	0	0	0	0	0	1	0	0	0	0	0	0	0
ENSG00000252555	RNU6-567P	RNA U6 small nuclear 567 pseudogene [Source:HGNC Symbol;Acc:HGNC:47530]	0	0	0	0	0	0	0	0	0	0	0	0	0	0	0	0	0	0	0	0	0
ENSG00000252556	RNU6-256P	RNA U6 small nuclear 256 pseudogene [Source:HGNC Symbol;Acc:HGNC:47219]	0	0	0	0	0	0	0	0	0	0	0	0	0	0	0	0	0	0	0	0	0
ENSG00000252558	RNU6-914P	RNA U6 small nuclear 914 pseudogene [Source:HGNC Symbol;Acc:HGNC:47877]	6	4	5	3	10	9	8	8	5	1	7	6	9	12	11	5	25	0	2	13	2
ENSG00000252560	RNU4-18P	RNA U4 small nuclear 18 pseudogene [Source:HGNC Symbol;Acc:HGNC:46954]	0	0	0	0	0	0	0	0	0	0	0	0	0	0	0	0	0	0	0	0	0
ENSG00000252561	RNU1-125P	RNA U1 small nuclear 125 pseudogene [Source:HGNC Symbol;Acc:HGNC:48467]	0	0	5	42	52	3	9	1	61	1	2	16	0	21	75	8	1	0	0	4	8
ENSG00000252562	RNU6-922P	RNA U6 small nuclear 922 pseudogene [Source:HGNC Symbol;Acc:HGNC:47885]	1	0	0	0	0	0	1	0	0	0	3	0	0	0	0	1	1	0	0	0	0
ENSG00000252563	RNA5SP45	RNA 5S ribosomal pseudogene 45 [Source:HGNC Symbol;Acc:HGNC:42821]	0	0	0	0	0	0	0	0	0	0	0	0	0	0	0	0	1	0	0	0	0
ENSG00000252568	RNU7-28P	RNA U7 small nuclear 28 pseudogene [Source:HGNC Symbol;Acc:HGNC:34124]	2	0	0	1	1	0	3	3	0	1	2	0	0	1	0	3	0	0	2	0	0
ENSG00000252569	RNU6-1153P	RNA U6 small nuclear 1153 pseudogene [Source:HGNC Symbol;Acc:HGNC:48116]	2	0	1	4	3	0	2	1	3	1	0	2	4	3	4	0	4	1	2	1	3
ENSG00000252574	RNU5B-6P	RNA U5B small nuclear 6 pseudogene [Source:HGNC Symbol;Acc:HGNC:34186]	1	0	0	0	0	0	0	0	0	0	0	0	0	0	0	0	0	0	0	0	0
ENSG00000252577	SCARNA20	small Cajal body-specific RNA 20 [Source:HGNC Symbol;Acc:HGNC:32578]	2	0	2	4	6	0	3	4	8	4	4	4	6	1	3	3	4	0	3	1	4
ENSG00000252578	RNU6-135P	RNA U6 small nuclear 135 pseudogene [Source:HGNC Symbol;Acc:HGNC:47098]	2	0	1	2	3	2	0	2	3	2	5	2	3	2	8	4	7	2	9	6	5
ENSG00000252580	SNORA31	Small nucleolar RNA SNORA31 [Source:RFAM;Acc:RF00322]	0	0	0	1	0	0	0	0	0	0	0	0	0	0	0	0	0	0	0	0	0
ENSG00000252581	RNU6-1098P	RNA U6 small nuclear 1098 pseudogene [Source:HGNC Symbol;Acc:HGNC:48061]	3	0	1	3	6	3	2	4	5	1	6	3	17	1	4	7	2	1	7	7	5
ENSG00000252582	SNORA31	Small nucleolar RNA SNORA31 [Source:RFAM;Acc:RF00322]	0	0	0	0	0	0	0	0	0	0	0	0	0	0	3	0	0	0	0	0	0
ENSG00000252583	MIR514B	microRNA 514b [Source:HGNC Symbol;Acc:HGNC:38292]	0	0	0	0	0	0	0	0	0	0	0	0	0	0	0	0	0	0	0	2	0
ENSG00000252585	Y_RNA	Y RNA [Source:RFAM;Acc:RF00019]	0	4	1	3	0	0	3	1	5	2	3	3	2	2	3	5	2	0	1	5	2
ENSG00000252587	RNA5SP422	RNA 5S ribosomal pseudogene 422 [Source:HGNC Symbol;Acc:HGNC:43322]	0	0	1	0	0	0	0	0	0	0	0	6	0	0	0	0	0	0	0	0	2
ENSG00000252590	RNU7-143P	RNA U7 small nuclear 143 pseudogene [Source:HGNC Symbol;Acc:HGNC:45677]	0	0	2	3	2	2	2	3	2	0	4	0	1	1	0	2	0	1	0	0	2
ENSG00000252591	RNA5SP468	RNA 5S ribosomal pseudogene 468 [Source:HGNC Symbol;Acc:HGNC:43368]	0	0	0	0	0	0	0	0	0	0	0	0	1	0	0	0	0	0	0	0	0
ENSG00000252593	RNU6-1224P	RNA U6 small nuclear 1224 pseudogene [Source:HGNC Symbol;Acc:HGNC:48187]	0	0	0	0	0	0	0	0	0	0	0	0	0	0	0	0	0	0	0	1	0
ENSG00000252594	RNU6-656P	RNA U6 small nuclear 656 pseudogene [Source:HGNC Symbol;Acc:HGNC:47619]	0	0	0	0	0	0	0	0	0	0	0	0	0	0	0	0	0	0	0	0	0
ENSG00000252595	RN7SKP82	RNA 7SK small nuclear pseudogene 82 [Source:HGNC Symbol;Acc:HGNC:45806]	0	0	0	0	0	0	0	0	0	0	0	0	0	0	0	0	0	0	0	0	0
ENSG00000252597	RNU7-137P	RNA U7 small nuclear 137 pseudogene [Source:HGNC Symbol;Acc:HGNC:45671]	0	0	0	0	0	0	0	0	0	0	0	0	0	0	0	0	0	0	0	0	0
ENSG00000252598	RNA5SP460	RNA 5S ribosomal pseudogene 460 [Source:HGNC Symbol;Acc:HGNC:43360]	0	0	0	0	0	0	0	0	0	0	0	0	0	0	0	0	1	0	2	0	3
ENSG00000252599	RNU6-566P	RNA U6 small nuclear 566 pseudogene [Source:HGNC Symbol;Acc:HGNC:47529]	0	0	0	0	0	0	0	0	0	0	0	0	0	0	0	0	0	0	0	0	0
ENSG00000252601	SNORA18	Small nucleolar RNA SNORA18 [Source:RFAM;Acc:RF00425]	0	0	0	0	0	0	0	0	0	0	0	0	0	0	0	0	0	0	0	0	0
ENSG00000252603	RNU6ATAC22P	RNA U6atac small nuclear 22 pseudogene [Source:HGNC Symbol;Acc:HGNC:46921]	0	0	0	0	0	0	0	0	0	0	0	0	0	0	4	0	0	0	0	0	0
ENSG00000252604	RNU2-44P	RNA U2 small nuclear 44 pseudogene [Source:HGNC Symbol;Acc:HGNC:48537]	0	0	0	0	0	0	0	0	0	0	0	0	0	0	0	0	0	0	0	0	0
ENSG00000252606	RNU6-1150P	RNA U6 small nuclear 1150 pseudogene [Source:HGNC Symbol;Acc:HGNC:48113]	0	0	0	0	1	0	0	0	0	0	0	0	0	0	0	0	0	0	0	0	0
ENSG00000252607	Y_RNA	Y RNA [Source:RFAM;Acc:RF00019]	0	0	0	0	0	0	0	0	0	0	0	0	0	0	0	0	0	0	0	0	0
ENSG00000252608	RNU6-1191P	RNA U6 small nuclear 1191 pseudogene [Source:HGNC Symbol;Acc:HGNC:48154]	0	0	0	0	0	0	0	0	0	0	0	2	0	0	0	0	0	0	0	0	0
ENSG00000252611	RNU6-1121P	RNA U6 small nuclear 1121 pseudogene [Source:HGNC Symbol;Acc:HGNC:48084]	0	2	1	1	2	4	0	1	1	2	4	1	5	2	2	2	5	2	0	2	2
ENSG00000252612	Y_RNA	Y RNA [Source:RFAM;Acc:RF00019]	0	0	0	1	0	0	0	0	0	0	0	1	0	0	0	0	0	0	1	0	0
ENSG00000252614	RNU6-807P	RNA U6 small nuclear 807 pseudogene [Source:HGNC Symbol;Acc:HGNC:47770]	1	0	2	1	5	3	1	1	2	6	6	1	6	5	6	1	6	2	2	6	4
ENSG00000252615	Y_RNA	Y RNA [Source:RFAM;Acc:RF00019]	0	0	1	3	1	2	3	2	1	1	2	0	2	1	3	1	2	0	0	1	0
ENSG00000252618	RNA5SP441	RNA 5S ribosomal pseudogene 441 [Source:HGNC Symbol;Acc:HGNC:43341]	0	0	0	0	0	0	0	0	0	0	0	0	0	0	0	0	0	0	0	0	0
ENSG00000252619	RNU6-1149P	RNA U6 small nuclear 1149 pseudogene [Source:HGNC Symbol;Acc:HGNC:48112]	0	0	0	0	0	0	0	0	0	0	0	0	0	0	0	0	0	0	0	0	0
ENSG00000252620	RNU6ATAC24P	RNA U6atac small nuclear 24 pseudogene [Source:HGNC Symbol;Acc:HGNC:46923]	2	4	0	2	2	0	1	2	3	4	4	2	2	1	6	4	5	3	5	5	4
ENSG00000252621	Y_RNA	Y RNA [Source:RFAM;Acc:RF00019]	0	0	0	0	0	0	0	0	0	0	0	0	0	2	0	0	0	0	0	0	0
ENSG00000252622	RNU6-881P	RNA U6 small nuclear 881 pseudogene [Source:HGNC Symbol;Acc:HGNC:47844]	1	0	3	2	3	1	1	0	3	4	4	2	1	2	2	3	3	1	1	1	3
ENSG00000252623	RNA5SP481	RNA 5S ribosomal pseudogene 481 [Source:HGNC Symbol;Acc:HGNC:43381]	0	0	0	0	0	0	0	0	0	0	0	0	0	0	0	0	0	0	0	0	0
ENSG00000252624	RNA5SP409	RNA 5S ribosomal pseudogene 409 [Source:HGNC Symbol;Acc:HGNC:43309]	0	0	0	0	0	0	0	0	0	0	0	4	0	0	0	0	0	0	0	0	0
ENSG00000252625	RNU1-40P	RNA U1 small nuclear 40 pseudogene [Source:HGNC Symbol;Acc:HGNC:48382]	0	0	0	0	0	0	0	0	0	0	0	0	0	0	0	0	0	0	0	0	0
ENSG00000252626	RNU6-1308P	RNA U6 small nuclear 1308 pseudogene [Source:HGNC Symbol;Acc:HGNC:48271]	0	0	0	0	0	0	0	0	0	0	0	0	0	0	0	0	0	0	0	0	0
ENSG00000252627	RNU6-122P	RNA U6 small nuclear 122 pseudogene [Source:HGNC Symbol;Acc:HGNC:47085]	2	2	3	2	5	1	3	5	3	1	7	5	4	3	4	3	13	4	3	4	3
ENSG00000252628	RNU6-453P	RNA U6 small nuclear 453 pseudogene [Source:HGNC Symbol;Acc:HGNC:47416]	0	0	0	0	0	0	0	0	0	0	0	0	1	0	0	0	1	0	0	0	0
ENSG00000252633	RN7SKP282	RNA 7SK small nuclear pseudogene 282 [Source:HGNC Symbol;Acc:HGNC:46006]	0	0	0	0	0	2	0	0	0	0	0	0	1	3	0	0	0	0	0	0	0
ENSG00000252634	RN7SKP219	RNA 7SK small nuclear pseudogene 219 [Source:HGNC Symbol;Acc:HGNC:45943]	0	0	1	5	1	0	2	6	3	2	0	0	0	0	2	2	0	3	1	2	3
ENSG00000252635	RNU2-56P	RNA U2 small nuclear 56 pseudogene [Source:HGNC Symbol;Acc:HGNC:48549]	0	0	0	0	0	0	0	0	0	0	0	0	0	0	0	0	0	0	0	0	0
ENSG00000252636	RNU6-826P	RNA U6 small nuclear 826 pseudogene [Source:HGNC Symbol;Acc:HGNC:47789]	0	0	0	0	5	2	8	2	9	0	7	1	0	8	0	4	1	0	0	0	4
ENSG00000252637	RNA5SP268	RNA 5S ribosomal pseudogene 268 [Source:HGNC Symbol;Acc:HGNC:43168]	4	2	3	4	3	1	5	3	3	3	0	3	3	3	7	12	6	5	3	8	3
ENSG00000252639	RNU2-24P	RNA U2 small nuclear 24 pseudogene [Source:HGNC Symbol;Acc:HGNC:48517]	0	0	0	0	0	0	1	0	1	0	0	0	0	0	0	0	0	3	3	0	0
ENSG00000252640	snoU109	Small nucleolar RNA U109 [Source:RFAM;Acc:RF01233]	0	0	0	0	0	0	0	0	0	0	0	0	0	0	0	0	1	0	0	0	0
ENSG00000252641	RNU6-678P	RNA U6 small nuclear 678 pseudogene [Source:HGNC Symbol;Acc:HGNC:47641]	0	0	2	0	2	0	1	1	1	2	6	3	1	2	2	3	2	0	2	0	2
ENSG00000252642	RNA5SP137	RNA 5S ribosomal pseudogene 137 [Source:HGNC Symbol;Acc:HGNC:43037]	1	0	0	0	0	0	0	0	0	0	0	0	0	0	0	1	0	1	0	0	0
ENSG00000252643	RNU6-1136P	RNA U6 small nuclear 1136 pseudogene [Source:HGNC Symbol;Acc:HGNC:48099]	0	0	1	0	0	0	0	1	1	0	0	1	2	0	0	0	0	2	0	0	2
ENSG00000252644	RNU7-30P	RNA U7 small nuclear 30 pseudogene [Source:HGNC Symbol;Acc:HGNC:34126]	0	0	0	0	0	0	0	0	0	0	0	0	0	0	0	0	0	0	0	0	0
ENSG00000252645	RNU7-111P	RNA U7 small nuclear 111 pseudogene [Source:HGNC Symbol;Acc:HGNC:45645]	31	24	19	30	24	20	10	24	38	30	18	25	76	20	54	5	15	6	34	25	21
ENSG00000252647	RNA5SP416	RNA 5S ribosomal pseudogene 416 [Source:HGNC Symbol;Acc:HGNC:43316]	0	0	1	0	0	0	0	0	0	0	0	8	0	0	0	0	0	0	0	0	0
ENSG00000252649	RNA5SP480	RNA 5S ribosomal pseudogene 480 [Source:HGNC Symbol;Acc:HGNC:43380]	0	0	0	0	0	0	0	0	0	0	0	0	0	0	0	0	0	0	0	0	2
ENSG00000252650	RNA5SP75	RNA 5S ribosomal pseudogene 75 [Source:HGNC Symbol;Acc:HGNC:42852]	0	0	0	0	0	0	0	0	0	0	0	0	0	0	0	0	0	0	0	0	0
ENSG00000252651	RNU6-557P	RNA U6 small nuclear 557 pseudogene [Source:HGNC Symbol;Acc:HGNC:47520]	0	0	0	0	0	0	0	0	0	0	0	0	0	0	0	0	0	0	0	0	0
ENSG00000252652	Y_RNA	Y RNA [Source:RFAM;Acc:RF00019]	2	0	1	1	1	4	3	3	3	2	7	2	3	7	9	3	3	1	2	3	3
ENSG00000252653	RNA5SP444	RNA 5S ribosomal pseudogene 444 [Source:HGNC Symbol;Acc:HGNC:43344]	0	0	0	0	0	0	0	0	0	0	0	0	0	0	0	2	0	0	0	0	0
ENSG00000252654	RNU7-6P	RNA U7 small nuclear 6 pseudogene [Source:HGNC Symbol;Acc:HGNC:34102]	1	0	0	0	0	0	0	0	0	0	2	0	0	0	0	0	0	0	0	0	0
ENSG00000252655	Y_RNA	Y RNA [Source:RFAM;Acc:RF00019]	0	0	0	0	0	0	0	0	0	0	0	0	0	0	0	0	0	0	0	0	0
ENSG00000252656	RN7SKP88	RNA 7SK small nuclear pseudogene 88 [Source:HGNC Symbol;Acc:HGNC:45812]	0	0	0	0	0	0	0	0	0	0	0	0	0	0	0	0	0	0	0	0	0
ENSG00000252657	SNORA70	Small nucleolar RNA SNORA70 [Source:RFAM;Acc:RF00156]	0	0	2	2	1	0	1	5	2	0	0	1	1	2	0	3	2	1	1	2	0
ENSG00000252658	RNU6-786P	RNA U6 small nuclear 786 pseudogene [Source:HGNC Symbol;Acc:HGNC:47749]	0	0	3	1	2	0	1	2	0	1	0	2	1	0	0	1	1	0	2	3	2
ENSG00000252659	RNU6-1088P	RNA U6 small nuclear 1088 pseudogene [Source:HGNC Symbol;Acc:HGNC:48051]	1	0	0	0	0	0	1	0	1	1	0	1	3	1	2	1	0	3	0	1	0
ENSG00000252660	Y_RNA	Y RNA [Source:RFAM;Acc:RF00019]	0	0	0	0	0	0	0	0	0	0	0	0	0	0	0	0	0	0	0	0	0
ENSG00000252661	RNU6-782P	RNA U6 small nuclear 782 pseudogene [Source:HGNC Symbol;Acc:HGNC:47745]	0	0	0	0	0	0	0	0	0	0	0	0	0	0	0	0	0	0	0	0	0
ENSG00000252667	RNA5SP523	RNA 5S ribosomal pseudogene 523 [Source:HGNC Symbol;Acc:HGNC:43423]	0	0	0	0	0	0	0	0	0	0	0	0	0	0	0	0	0	0	0	0	0
ENSG00000252671	Y_RNA	Y RNA [Source:RFAM;Acc:RF00019]	1	2	0	0	0	0	2	0	2	0	0	0	2	2	0	4	0	0	0	0	0
ENSG00000252673	RNA5SP421	RNA 5S ribosomal pseudogene 421 [Source:HGNC Symbol;Acc:HGNC:43321]	0	0	0	0	0	0	1	0	0	0	0	4	0	0	0	0	0	0	0	0	0
ENSG00000252674	RNA5SP102	RNA 5S ribosomal pseudogene 102 [Source:HGNC Symbol;Acc:HGNC:42900]	0	0	0	0	0	0	0	0	0	0	0	0	0	0	0	0	0	0	0	0	0
ENSG00000252677	SNORA81	Small nucleolar RNA SNORA81 [Source:RFAM;Acc:RF01241]	2	2	2	0	1	0	1	0	0	0	2	1	1	2	0	1	2	0	2	2	0
ENSG00000252680	RNA5SP449	RNA 5S ribosomal pseudogene 449 [Source:HGNC Symbol;Acc:HGNC:43349]	3	0	1	0	1	1	1	1	0	2	2	0	0	1	0	2	2	0	0	0	0
ENSG00000252681	RNU1-97P	RNA U1 small nuclear 97 pseudogene [Source:HGNC Symbol;Acc:HGNC:48439]	0	0	0	0	0	0	0	0	0	0	0	0	0	0	0	0	0	0	0	0	0
ENSG00000252682	SNORD59	Small nucleolar RNA SNORD59 [Source:RFAM;Acc:RF00273]	0	0	0	0	0	0	0	0	0	0	0	0	0	0	0	0	0	0	0	0	0
ENSG00000252684	RNU6ATAC36P	RNA U6atac small nuclear 36 pseudogene [Source:HGNC Symbol;Acc:HGNC:46935]	0	0	0	0	0	1	0	0	0	0	0	0	0	0	0	0	2	0	1	0	0
ENSG00000252685	RNU6-928P	RNA U6 small nuclear 928 pseudogene [Source:HGNC Symbol;Acc:HGNC:47891]	0	0	2	1	1	0	0	1	2	1	2	0	1	1	0	0	0	0	0	0	0
ENSG00000252686	RNU6-1234P	RNA U6 small nuclear 1234 pseudogene [Source:HGNC Symbol;Acc:HGNC:48197]	0	0	0	0	1	1	0	0	1	0	2	0	0	0	0	0	1	1	1	2	0
ENSG00000252688	RNU6-579P	RNA U6 small nuclear 579 pseudogene [Source:HGNC Symbol;Acc:HGNC:47542]	0	2	0	0	0	0	0	0	0	2	0	0	0	0	0	1	0	0	0	0	4
ENSG00000252689	SNORA20	Small nucleolar RNA SNORA20 [Source:RFAM;Acc:RF00401]	0	0	0	0	0	0	0	0	0	0	0	0	0	0	0	0	0	0	0	0	0
ENSG00000252690	SCARNA15	small Cajal body-specific RNA 15 [Source:HGNC Symbol;Acc:HGNC:32572]	46	91	89	58	94	61	42	56	46	184	131	102	142	236	190	107	119	147	200	139	233
ENSG00000252691	SCARNA18	small Cajal body-specific RNA 18 [Source:RFAM;Acc:RF00283]	0	0	0	0	0	0	0	0	0	0	0	0	0	0	0	0	0	0	0	0	0
ENSG00000252692	SNORD60	Small nucleolar RNA SNORD60 [Source:RFAM;Acc:RF00271]	0	0	0	0	0	0	0	0	0	0	0	0	0	0	0	0	0	0	0	1	0
ENSG00000252693	SNORA40	Small nucleolar RNA SNORA40 [Source:RFAM;Acc:RF00561]	0	0	0	0	0	0	0	0	0	0	0	0	0	0	0	0	0	0	0	0	0
ENSG00000252695	MIR2276	microRNA 2276 [Source:HGNC Symbol;Acc:HGNC:37313]	1	0	0	0	0	0	3	0	1	3	0	0	0	0	4	3	1	1	1	2	0
ENSG00000252696	RNA5SP34	RNA 5S ribosomal pseudogene 34 [Source:HGNC Symbol;Acc:HGNC:42610]	0	0	0	0	0	0	0	0	0	0	0	0	0	0	0	0	0	0	0	0	0
ENSG00000252697	RN7SKP209	RNA 7SK small nuclear pseudogene 209 [Source:HGNC Symbol;Acc:HGNC:45933]	0	0	0	0	0	0	0	0	0	1	0	0	0	0	0	0	0	0	0	0	0
ENSG00000252699	SNORA21B	small nucleolar RNA H/ACA box 21B [Source:HGNC Symbol;Acc:HGNC:52195]	10	7	14	15	9	5	14	10	17	29	24	26	39	42	37	44	21	34	36	44	37
ENSG00000252700	RNU7-110P	RNA U7 small nuclear 110 pseudogene [Source:HGNC Symbol;Acc:HGNC:45644]	2	2	3	2	0	3	2	1	0	1	2	4	1	1	3	1	0	1	2	3	0
ENSG00000252704	RN7SKP277	RNA 7SK small nuclear pseudogene 277 [Source:HGNC Symbol;Acc:HGNC:46001]	0	0	0	0	0	0	0	0	0	0	0	0	0	0	0	0	0	0	0	0	0
ENSG00000252705	RNU6-175P	RNA U6 small nuclear 175 pseudogene [Source:HGNC Symbol;Acc:HGNC:47138]	0	0	0	0	0	0	0	0	0	0	0	0	0	0	0	0	0	0	0	0	0
ENSG00000252707	RNU11-2P	RNA U11 small nuclear 2 pseudogene [Source:HGNC Symbol;Acc:HGNC:46942]	2	4	2	5	1	1	0	5	6	0	2	2	1	1	2	2	2	0	1	1	3
ENSG00000252710	RNU6-295P	RNA U6 small nuclear 295 pseudogene [Source:HGNC Symbol;Acc:HGNC:47258]	0	0	0	0	0	0	0	0	0	0	0	0	0	0	0	0	0	1	0	0	0
ENSG00000252711	RN7SKP116	RNA 7SK small nuclear pseudogene 116 [Source:HGNC Symbol;Acc:HGNC:45840]	0	2	0	1	1	0	0	0	0	0	0	8	0	0	0	1	1	0	0	0	2
ENSG00000252712	SCARNA14	small Cajal body-specific RNA 14 [Source:HGNC Symbol;Acc:HGNC:32571]	1	5	3	1	3	1	0	1	0	2	3	2	1	2	6	5	0	7	5	2	2
ENSG00000252713	RNU6-1198P	RNA U6 small nuclear 1198 pseudogene [Source:HGNC Symbol;Acc:HGNC:48161]	0	2	0	3	2	0	0	8	2	2	0	2	0	3	8	1	6	1	1	1	0
ENSG00000252714	RNA5SP392	RNA 5S ribosomal pseudogene 392 [Source:HGNC Symbol;Acc:HGNC:43292]	9	20	8	11	2	4	3	8	16	9	23	23	7	8	13	1	13	2	31	4	21
ENSG00000252716	RN7SKP260	RNA 7SK small nuclear pseudogene 260 [Source:HGNC Symbol;Acc:HGNC:45984]	0	0	0	0	0	0	0	0	0	0	0	0	0	0	0	0	0	0	0	0	2
ENSG00000252717	RNU6-352P	RNA U6 small nuclear 352 pseudogene [Source:HGNC Symbol;Acc:HGNC:47315]	0	0	0	0	0	0	0	0	0	0	0	0	0	0	0	0	0	0	0	0	0
ENSG00000252718	RNU6-612P	RNA U6 small nuclear 612 pseudogene [Source:HGNC Symbol;Acc:HGNC:47575]	0	0	0	0	0	0	0	0	0	0	0	0	0	0	0	0	0	0	0	0	0
ENSG00000252719	SNORA18	Small nucleolar RNA SNORA18 [Source:RFAM;Acc:RF00425]	1	2	1	1	0	0	2	0	0	1	0	1	2	0	4	0	2	2	0	0	3
ENSG00000252720	RNU6-1258P	RNA U6 small nuclear 1258 pseudogene [Source:HGNC Symbol;Acc:HGNC:48221]	0	0	0	0	0	0	0	0	0	0	0	0	0	0	0	0	0	0	0	0	0
ENSG00000252721	RNU6-798P	RNA U6 small nuclear 798 pseudogene [Source:HGNC Symbol;Acc:HGNC:47761]	0	0	0	0	0	0	0	0	0	0	0	0	0	0	0	0	0	0	0	0	0
ENSG00000252722	SCARNA20	Small Cajal body specific RNA 20 [Source:RFAM;Acc:RF00601]	0	0	0	0	0	0	1	0	0	0	0	0	0	0	0	1	2	0	1	0	0
ENSG00000252723	RNU6-677P	RNA U6 small nuclear 677 pseudogene [Source:HGNC Symbol;Acc:HGNC:47640]	0	0	0	0	0	0	0	0	1	0	4	1	2	5	0	1	1	1	1	0	2
ENSG00000252724	SNORA70	Small nucleolar RNA SNORA70 [Source:RFAM;Acc:RF00156]	0	0	0	0	0	0	0	0	0	0	0	0	0	0	0	0	0	0	0	0	0
ENSG00000252725	RNU6-765P	RNA U6 small nuclear 765 pseudogene [Source:HGNC Symbol;Acc:HGNC:47728]	0	0	0	0	0	0	0	0	0	0	0	0	0	0	0	0	0	0	0	0	0
ENSG00000252726	RNA5SP94	RNA 5S ribosomal pseudogene 94 [Source:HGNC Symbol;Acc:HGNC:42892]	0	0	0	0	0	0	0	0	0	0	0	0	0	0	0	0	0	0	0	0	0
ENSG00000252727	SCARNA11	Small Cajal body specific RNA 11 [Source:RFAM;Acc:RF00564]	0	0	0	0	0	0	0	0	0	0	0	0	0	0	0	0	0	0	0	0	0
ENSG00000252729	RNU6-971P	RNA U6 small nuclear 971 pseudogene [Source:HGNC Symbol;Acc:HGNC:47934]	0	0	0	0	0	0	0	0	0	0	0	0	0	0	0	0	0	0	0	0	0
ENSG00000252734	RNU6-980P	RNA U6 small nuclear 980 pseudogene [Source:HGNC Symbol;Acc:HGNC:47943]	0	0	0	0	0	0	0	0	0	0	0	0	0	0	0	0	0	0	0	0	0
ENSG00000252735	RNU6-528P	RNA U6 small nuclear 528 pseudogene [Source:HGNC Symbol;Acc:HGNC:47491]	1	0	0	0	0	0	0	0	0	0	0	0	0	0	0	0	0	0	1	0	0
ENSG00000252739	RNU7-151P	RNA U7 small nuclear 151 pseudogene [Source:HGNC Symbol;Acc:HGNC:45685]	0	0	1	1	0	0	1	0	1	0	4	2	1	3	3	1	0	1	1	1	0
ENSG00000252742	Y_RNA	Y RNA [Source:RFAM;Acc:RF00019]	0	0	0	0	0	0	0	0	0	0	0	0	0	0	0	0	0	0	0	0	0
ENSG00000252743	RNU6-850P	RNA U6 small nuclear 850 pseudogene [Source:HGNC Symbol;Acc:HGNC:47813]	5	4	3	3	0	7	8	2	8	6	13	2	10	11	5	6	10	8	7	8	5
ENSG00000252744	Y_RNA	Y RNA [Source:RFAM;Acc:RF00019]	0	0	0	0	0	0	0	0	0	0	0	0	0	0	0	1	0	0	0	0	0
ENSG00000252745	RNA5SP143	RNA 5S ribosomal pseudogene 143 [Source:HGNC Symbol;Acc:HGNC:43043]	0	0	0	0	0	0	0	0	0	0	0	0	0	0	0	0	0	0	0	0	0
ENSG00000252746	RNU6-273P	RNA U6 small nuclear 273 pseudogene [Source:HGNC Symbol;Acc:HGNC:47236]	0	0	0	0	0	0	0	0	0	0	0	0	0	0	0	0	0	0	0	0	0
ENSG00000252747	RNA5SP364	RNA 5S ribosomal pseudogene 364 [Source:HGNC Symbol;Acc:HGNC:43264]	0	0	1	0	1	0	0	0	2	0	2	0	1	4	0	1	1	2	1	1	3
ENSG00000252749	RNU7-116P	RNA U7 small nuclear 116 pseudogene [Source:HGNC Symbol;Acc:HGNC:45650]	0	0	0	0	0	0	0	0	0	0	0	0	0	0	0	0	0	0	0	0	0
ENSG00000252750	RNU7-70P	RNA U7 small nuclear 70 pseudogene [Source:HGNC Symbol;Acc:HGNC:34166]	1	0	1	1	2	0	2	4	7	2	3	1	5	2	2	3	3	7	2	5	5
ENSG00000252751	RNU6-143P	RNA U6 small nuclear 143 pseudogene [Source:HGNC Symbol;Acc:HGNC:47106]	0	0	0	0	1	0	0	0	0	0	0	0	0	0	0	0	0	0	0	0	0
ENSG00000252752	RNU6-210P	RNA U6 small nuclear 210 pseudogene [Source:HGNC Symbol;Acc:HGNC:47173]	0	0	0	0	0	0	0	0	0	0	0	0	0	0	0	0	0	0	0	0	0
ENSG00000252755	RNU6-703P	RNA U6 small nuclear 703 pseudogene [Source:HGNC Symbol;Acc:HGNC:47666]	0	0	0	1	0	0	0	0	0	0	3	0	0	1	3	1	2	0	1	2	3
ENSG00000252756	RNU6-577P	RNA U6 small nuclear 577 pseudogene [Source:HGNC Symbol;Acc:HGNC:47540]	1	2	3	0	2	0	0	3	2	0	3	0	0	5	3	2	2	3	4	1	5
ENSG00000252757	RN7SKP96	RNA 7SK small nuclear pseudogene 96 [Source:HGNC Symbol;Acc:HGNC:45820]	0	0	0	0	0	0	0	0	0	0	0	0	0	0	0	1	1	0	0	1	0
ENSG00000252758	RNU6-445P	RNA U6 small nuclear 445 pseudogene [Source:HGNC Symbol;Acc:HGNC:47408]	0	0	0	0	0	0	0	0	0	0	0	0	0	0	0	0	0	0	0	0	0
ENSG00000252759	Y_RNA	Y RNA [Source:RFAM;Acc:RF00019]	5	9	4	8	5	6	6	5	5	10	7	9	9	14	8	7	7	14	16	12	16
ENSG00000252760	RNA5SP54	RNA 5S ribosomal pseudogene 54 [Source:HGNC Symbol;Acc:HGNC:42831]	0	0	0	0	0	0	0	0	0	0	0	0	0	0	0	0	0	0	0	0	0
ENSG00000252761	Y_RNA	Y RNA [Source:RFAM;Acc:RF00019]	0	0	0	0	0	0	0	0	0	0	0	0	0	0	0	0	0	0	0	0	0
ENSG00000252762	SNORA31	Small nucleolar RNA SNORA31 [Source:RFAM;Acc:RF00322]	0	0	0	0	0	0	0	0	0	0	0	0	0	0	0	0	0	0	0	0	0
ENSG00000252763	RNU2-31P	RNA U2 small nuclear 31 pseudogene [Source:HGNC Symbol;Acc:HGNC:48524]	2	2	3	6	4	1	8	3	4	4	7	0	0	1	5	3	9	2	2	2	4
ENSG00000252764	RNU6-1092P	RNA U6 small nuclear 1092 pseudogene [Source:HGNC Symbol;Acc:HGNC:48055]	0	0	0	0	0	0	0	0	0	0	0	0	0	2	3	0	2	0	1	2	0
ENSG00000252765	SCARNA16	Small Cajal body specific RNA 16 [Source:RFAM;Acc:RF00424]	0	0	0	0	0	0	0	0	0	0	0	0	0	0	0	0	1	0	0	0	0
ENSG00000252766	RNU6-255P	RNA U6 small nuclear 255 pseudogene [Source:HGNC Symbol;Acc:HGNC:47218]	1	0	0	0	0	0	0	0	0	0	0	0	0	0	0	0	0	0	0	0	0
ENSG00000252767	RNU6-250P	RNA U6 small nuclear 250 pseudogene [Source:HGNC Symbol;Acc:HGNC:47213]	0	0	0	0	0	0	0	0	0	0	0	0	0	0	0	0	0	0	0	0	0
ENSG00000252768	RNU6-856P	RNA U6 small nuclear 856 pseudogene [Source:HGNC Symbol;Acc:HGNC:47819]	4	2	3	1	3	0	0	1	3	2	3	2	2	1	5	2	1	3	6	6	7
ENSG00000252769	RNU6-943P	RNA U6 small nuclear 943 pseudogene [Source:HGNC Symbol;Acc:HGNC:47906]	0	0	0	0	1	0	0	0	0	0	0	0	0	0	0	0	0	0	0	0	0
ENSG00000252770	RNU7-4P	RNA U7 small nuclear 4 pseudogene [Source:HGNC Symbol;Acc:HGNC:34100]	0	0	0	0	0	0	1	0	0	0	0	0	0	0	0	0	0	0	1	0	0
ENSG00000252772	RNU6-714P	RNA U6 small nuclear 714 pseudogene [Source:HGNC Symbol;Acc:HGNC:47677]	0	0	0	0	0	0	0	0	0	0	0	0	0	0	0	0	0	0	0	0	0
ENSG00000252774	SNORA48	Small nucleolar RNA SNORA48 [Source:RFAM;Acc:RF00554]	1	4	7	2	5	1	2	3	4	2	3	5	3	2	8	4	4	3	6	6	3
ENSG00000252776	RNU4ATAC10P	RNA U4atac small nuclear 10 pseudogene [Source:HGNC Symbol;Acc:HGNC:46896]	0	0	0	0	0	0	0	1	0	0	0	0	0	0	0	0	0	0	0	0	0
ENSG00000252777	SCARNA24	Small Cajal body specific RNA 24 [Source:RFAM;Acc:RF00422]	0	0	0	0	0	1	0	1	1	0	2	0	0	0	0	0	0	0	1	0	2
ENSG00000252778	SCARNA20	Small Cajal body specific RNA 20 [Source:RFAM;Acc:RF00601]	1	0	1	2	4	0	0	2	0	0	2	0	0	0	2	0	1	0	0	0	3
ENSG00000252779	RNU6-182P	RNA U6 small nuclear 182 pseudogene [Source:HGNC Symbol;Acc:HGNC:47145]	1	0	0	1	0	0	0	1	0	2	0	0	2	1	0	0	0	1	1	1	0
ENSG00000252780	RNA5SP471	RNA 5S ribosomal pseudogene 471 [Source:HGNC Symbol;Acc:HGNC:43371]	0	0	0	0	0	0	0	0	0	0	0	0	0	0	0	0	0	0	0	0	0
ENSG00000252782	RNU6-341P	RNA U6 small nuclear 341 pseudogene [Source:HGNC Symbol;Acc:HGNC:47304]	6	5	7	8	5	5	8	2	18	9	12	9	13	5	11	10	8	7	11	5	3
ENSG00000252783	RNU6-835P	RNA U6 small nuclear 835 pseudogene [Source:HGNC Symbol;Acc:HGNC:47798]	0	0	0	0	0	0	0	0	0	0	0	0	1	0	0	0	0	0	0	0	0
ENSG00000252784	Y_RNA	Y RNA [Source:RFAM;Acc:RF00019]	0	0	0	0	0	0	0	0	0	0	0	0	0	0	0	0	0	0	0	0	0
ENSG00000252787	SNORD19	Small nucleolar RNA SNORD19 [Source:RFAM;Acc:RF00569]	4	10	7	6	5	7	2	5	5	7	14	6	17	11	9	17	6	16	10	15	17
ENSG00000252794	RN7SKP60	RNA 7SK small nuclear pseudogene 60 [Source:HGNC Symbol;Acc:HGNC:45784]	0	0	0	0	0	0	0	0	0	0	0	0	0	0	0	0	0	0	0	0	0
ENSG00000252795	RNU6-56P	RNA U6 small nuclear 56 pseudogene [Source:HGNC Symbol;Acc:HGNC:42546]	0	0	0	0	0	0	0	0	0	0	0	0	0	0	0	0	0	0	0	0	0
ENSG00000252796	RNU7-11P	RNA U7 small nuclear 11 pseudogene [Source:HGNC Symbol;Acc:HGNC:34107]	0	0	0	0	0	0	0	0	0	0	2	1	2	0	2	0	5	0	3	0	0
ENSG00000252797	RN7SKP272	RNA 7SK small nuclear pseudogene 272 [Source:HGNC Symbol;Acc:HGNC:45996]	1	2	0	2	0	0	0	0	0	1	0	0	0	0	0	0	0	0	0	0	2
ENSG00000252798	SCARNA6	Small Cajal body specific RNA 6 [Source:RFAM;Acc:RF00478]	0	0	0	1	0	0	0	0	0	0	0	0	0	0	0	0	0	0	0	0	0
ENSG00000252800	SCARNA20	Small Cajal body specific RNA 20 [Source:RFAM;Acc:RF00601]	0	2	1	1	0	3	1	0	2	1	0	0	0	0	2	1	0	0	0	2	0
ENSG00000252802	Y_RNA	Y RNA [Source:RFAM;Acc:RF00019]	0	0	0	0	0	0	0	0	0	0	0	0	0	0	0	0	0	0	0	0	0
ENSG00000252804	RNU6-958P	RNA U6 small nuclear 958 pseudogene [Source:HGNC Symbol;Acc:HGNC:47921]	1	0	0	2	1	0	2	1	1	0	2	0	0	0	0	1	1	1	0	1	0
ENSG00000252806	RNA5SP420	RNA 5S ribosomal pseudogene 420 [Source:HGNC Symbol;Acc:HGNC:43320]	0	0	0	0	0	0	0	0	0	0	0	9	0	0	0	0	0	0	0	0	0
ENSG00000252807	RNU6-1006P	RNA U6 small nuclear 1006 pseudogene [Source:HGNC Symbol;Acc:HGNC:47969]	0	0	0	0	0	0	0	0	0	0	0	0	0	0	0	0	0	0	0	0	0
ENSG00000252810	RNU6-345P	RNA U6 small nuclear 345 pseudogene [Source:HGNC Symbol;Acc:HGNC:47308]	0	0	1	0	0	0	0	0	0	0	0	0	0	0	2	0	0	0	0	0	0
ENSG00000252812	RN7SKP2	RNA 7SK small nuclear pseudogene 2 [Source:HGNC Symbol;Acc:HGNC:42620]	0	0	0	0	0	0	0	0	0	0	2	0	0	0	0	0	0	0	0	0	0
ENSG00000252814	RN7SKP233	RNA 7SK small nuclear pseudogene 233 [Source:HGNC Symbol;Acc:HGNC:45957]	0	0	0	0	0	0	0	0	0	0	0	0	0	0	0	0	0	0	0	0	0
ENSG00000252815	RNU6-410P	RNA U6 small nuclear 410 pseudogene [Source:HGNC Symbol;Acc:HGNC:47373]	0	0	0	0	0	0	0	0	0	0	0	0	0	0	0	0	0	0	0	0	0
ENSG00000252816	RNA5SP337	RNA 5S ribosomal pseudogene 337 [Source:HGNC Symbol;Acc:HGNC:43237]	0	0	0	0	0	0	0	0	0	0	0	0	0	0	0	0	0	0	0	0	0
ENSG00000252820	Y_RNA	Y RNA [Source:RFAM;Acc:RF00019]	0	0	0	0	0	0	0	0	0	0	0	0	0	0	0	0	0	0	0	0	0
ENSG00000252821	RNU6-388P	RNA U6 small nuclear 388 pseudogene [Source:HGNC Symbol;Acc:HGNC:47351]	0	2	3	1	1	2	1	2	2	2	2	0	1	1	0	1	1	0	0	2	0
ENSG00000252822	Y_RNA	Y RNA [Source:RFAM;Acc:RF00019]	0	0	0	0	0	0	1	0	2	0	3	0	1	1	0	0	0	0	0	1	0
ENSG00000252823	RNU6-148P	RNA U6 small nuclear 148 pseudogene [Source:HGNC Symbol;Acc:HGNC:47111]	0	0	0	0	0	0	0	0	0	0	0	0	0	0	0	0	0	0	0	0	0
ENSG00000252824	SNORA48	Small nucleolar RNA SNORA48 [Source:RFAM;Acc:RF00554]	2	0	0	1	0	0	0	1	1	1	2	1	0	0	0	2	4	0	3	0	0
ENSG00000252826	RNU1-92P	RNA U1 small nuclear 92 pseudogene [Source:HGNC Symbol;Acc:HGNC:48434]	0	0	2	0	0	0	0	0	0	0	0	0	0	13	0	0	1	0	0	0	2
ENSG00000252827	RN7SKP11	RNA 7SK small nuclear pseudogene 11 [Source:HGNC Symbol;Acc:HGNC:45735]	30	0	10	20	16	20	30	1	4	27	15	30	0	12	4	1	0	20	13	21	23
ENSG00000252828	RNA5SP135	RNA 5S ribosomal pseudogene 135 [Source:HGNC Symbol;Acc:HGNC:43035]	0	0	0	0	0	0	0	0	0	0	0	0	0	0	0	0	0	0	0	0	0
ENSG00000252830	5S_rRNA	5S ribosomal RNA [Source:RFAM;Acc:RF00001]	0	0	0	0	0	0	0	0	0	0	0	0	0	0	0	0	0	0	0	0	0
ENSG00000252832	RNU6-1212P	RNA U6 small nuclear 1212 pseudogene [Source:HGNC Symbol;Acc:HGNC:48175]	0	0	0	0	0	0	0	0	0	0	0	0	0	0	0	0	0	0	0	0	0
ENSG00000252833	RNA5SP186	RNA 5S ribosomal pseudogene 186 [Source:HGNC Symbol;Acc:HGNC:43086]	0	0	0	0	0	0	0	0	0	0	0	0	0	0	0	0	0	0	0	0	0
ENSG00000252835	SCARNA21	small Cajal body-specific RNA 21 [Source:HGNC Symbol;Acc:HGNC:32579]	60	96	49	37	37	86	70	42	74	110	89	36	59	102	72	61	66	187	88	58	35
ENSG00000252837	RN7SKP99	RNA 7SK small nuclear pseudogene 99 [Source:HGNC Symbol;Acc:HGNC:45823]	0	0	0	0	0	0	0	0	0	0	0	0	0	0	0	0	0	0	0	0	0
ENSG00000252839	RNU6-419P	RNA U6 small nuclear 419 pseudogene [Source:HGNC Symbol;Acc:HGNC:47382]	0	0	0	0	2	0	0	2	3	0	0	1	2	0	0	4	0	1	0	0	0
ENSG00000252840	SNORA44	Small nucleolar RNA SNORA44 [Source:RFAM;Acc:RF00405]	0	0	1	0	0	0	0	0	0	0	0	0	1	0	0	0	0	0	0	1	0
ENSG00000252845	RNA5SP101	RNA 5S ribosomal pseudogene 101 [Source:HGNC Symbol;Acc:HGNC:42899]	0	0	0	0	0	0	0	0	0	0	0	0	0	1	0	0	0	0	0	0	0
ENSG00000252847	RNU2-46P	RNA U2 small nuclear 46 pseudogene [Source:HGNC Symbol;Acc:HGNC:48539]	0	0	1	0	1	0	0	1	0	1	2	1	4	0	2	2	1	2	4	0	0
ENSG00000252848	RNA5SP230	RNA 5S ribosomal pseudogene 230 [Source:HGNC Symbol;Acc:HGNC:43130]	0	0	0	0	0	0	0	0	0	0	0	0	1	0	2	0	0	0	0	0	0
ENSG00000252850	RNU1-117P	RNA U1 small nuclear 117 pseudogene [Source:HGNC Symbol;Acc:HGNC:48459]	0	0	0	0	0	0	0	0	0	0	0	0	0	0	2	0	0	0	0	0	0
ENSG00000252852	SNORA31	Small nucleolar RNA SNORA31 [Source:RFAM;Acc:RF00322]	0	0	0	0	0	0	0	0	0	0	0	0	0	0	0	0	0	0	0	0	0
ENSG00000252854	RN7SKP5	RNA 7SK small nuclear pseudogene 5 [Source:HGNC Symbol;Acc:HGNC:42623]	0	0	0	0	0	0	0	0	0	0	0	0	0	0	0	0	0	0	0	0	0
ENSG00000252856	RNA5SP503	RNA 5S ribosomal pseudogene 503 [Source:HGNC Symbol;Acc:HGNC:43403]	0	0	0	0	0	0	0	0	0	0	0	0	0	0	0	0	0	0	0	0	0
ENSG00000252857	RNU6-389P	RNA U6 small nuclear 389 pseudogene [Source:HGNC Symbol;Acc:HGNC:47352]	0	2	0	0	0	0	0	0	0	0	0	0	0	0	0	0	0	0	0	0	2
ENSG00000252858	RNU6-1271P	RNA U6 small nuclear 1271 pseudogene [Source:HGNC Symbol;Acc:HGNC:48234]	0	0	0	0	0	0	0	0	0	0	0	0	0	0	0	0	0	0	0	0	0
ENSG00000252859	RNU6-375P	RNA U6 small nuclear 375 pseudogene [Source:HGNC Symbol;Acc:HGNC:47338]	1	2	0	1	1	1	1	4	1	1	2	1	3	4	2	4	5	0	3	1	3
ENSG00000252860	RNU6-570P	RNA U6 small nuclear 570 pseudogene [Source:HGNC Symbol;Acc:HGNC:47533]	0	0	0	0	0	0	0	0	0	0	0	0	0	0	0	0	0	0	0	0	0
ENSG00000252861	RNU6-448P	RNA U6 small nuclear 448 pseudogene [Source:HGNC Symbol;Acc:HGNC:47411]	0	0	0	0	1	0	1	0	7	0	0	0	0	0	0	2	0	0	0	0	0
ENSG00000252863	RNU6-1183P	RNA U6 small nuclear 1183 pseudogene [Source:HGNC Symbol;Acc:HGNC:48146]	0	0	0	0	0	0	0	0	0	1	0	0	0	0	0	0	1	0	0	0	0
ENSG00000252864	RNA5SP278	RNA 5S ribosomal pseudogene 278 [Source:HGNC Symbol;Acc:HGNC:43178]	0	2	3	5	2	0	4	6	3	2	3	0	0	0	2	0	6	1	3	2	6
ENSG00000252866	RNA5SP243	RNA 5S ribosomal pseudogene 243 [Source:HGNC Symbol;Acc:HGNC:43143]	0	0	0	0	0	0	0	0	0	0	0	0	0	0	0	0	0	0	0	0	0
ENSG00000252867	RNU6-909P	RNA U6 small nuclear 909 pseudogene [Source:HGNC Symbol;Acc:HGNC:47872]	0	0	0	0	0	0	0	1	0	0	0	1	0	0	0	0	0	0	0	0	0
ENSG00000252868	snoZ278	Small nucleolar RNA Z278 [Source:RFAM;Acc:RF00201]	1	0	0	0	1	0	0	0	0	0	0	0	0	0	0	0	0	0	0	0	0
ENSG00000252870	ACA59	Small nucleolar RNA ACA59 [Source:RFAM;Acc:RF01293]	0	0	0	0	0	0	0	0	0	0	0	0	0	0	0	0	0	0	0	0	0
ENSG00000252872	RNU7-188P	RNA U7 small nuclear 188 pseudogene [Source:HGNC Symbol;Acc:HGNC:45722]	0	0	0	0	0	0	0	0	0	0	0	0	0	0	0	0	0	0	0	0	0
ENSG00000252874	Y_RNA	Y RNA [Source:RFAM;Acc:RF00019]	1	0	3	2	2	4	0	6	2	5	3	3	7	7	13	4	6	5	3	3	5
ENSG00000252877	RNA5SP312	RNA 5S ribosomal pseudogene 312 [Source:HGNC Symbol;Acc:HGNC:43212]	0	0	0	0	0	0	0	0	0	1	0	0	0	0	2	2	0	0	0	0	0
ENSG00000252879	RN7SKP98	RNA 7SK small nuclear pseudogene 98 [Source:HGNC Symbol;Acc:HGNC:45822]	3	2	1	2	0	0	0	1	1	3	3	0	0	4	3	2	1	0	0	1	5
ENSG00000252881	RNU6-334P	RNA U6 small nuclear 334 pseudogene [Source:HGNC Symbol;Acc:HGNC:47297]	0	0	0	0	0	0	0	0	0	0	0	0	0	0	0	0	0	0	0	0	2
ENSG00000252882	RNU6-1137P	RNA U6 small nuclear 1137 pseudogene [Source:HGNC Symbol;Acc:HGNC:48100]	0	0	0	0	0	0	0	0	0	0	0	0	0	0	0	1	0	0	0	0	0
ENSG00000252884	RNU6-1213P	RNA U6 small nuclear 1213 pseudogene [Source:HGNC Symbol;Acc:HGNC:48176]	0	0	0	0	0	0	0	0	0	0	0	0	0	0	0	0	0	0	0	0	0
ENSG00000252886	RN7SKP197	RNA 7SK small nuclear pseudogene 197 [Source:HGNC Symbol;Acc:HGNC:45921]	0	0	0	0	0	0	0	6	0	0	0	0	5	0	0	0	3	0	0	3	2
ENSG00000252887	RNU6-430P	RNA U6 small nuclear 430 pseudogene [Source:HGNC Symbol;Acc:HGNC:47393]	2	0	0	2	0	1	3	1	0	1	3	1	1	0	2	1	6	1	1	3	0
ENSG00000252888	SNORA31	Small nucleolar RNA SNORA31 [Source:RFAM;Acc:RF00322]	0	0	0	0	0	0	0	0	0	0	0	0	0	0	0	0	0	0	0	0	0
ENSG00000252889	RNU6-1236P	RNA U6 small nuclear 1236 pseudogene [Source:HGNC Symbol;Acc:HGNC:48199]	0	0	0	0	0	0	0	0	0	2	0	0	0	0	0	0	0	0	0	0	0
ENSG00000252890	RNU6-699P	RNA U6 small nuclear 699 pseudogene [Source:HGNC Symbol;Acc:HGNC:47662]	0	0	0	0	0	0	0	0	0	0	0	0	0	0	0	0	0	0	0	0	0
ENSG00000252891	Y_RNA	Y RNA [Source:RFAM;Acc:RF00019]	0	0	0	0	0	0	0	0	0	0	0	0	0	0	0	0	0	0	0	0	0
ENSG00000252892	RNU6-548P	RNA U6 small nuclear 548 pseudogene [Source:HGNC Symbol;Acc:HGNC:47511]	5	0	1	1	1	1	1	0	1	0	2	1	1	0	4	3	1	1	1	1	3
ENSG00000252894	Y_RNA	Y RNA [Source:RFAM;Acc:RF00019]	3	2	0	0	1	1	0	1	2	0	0	2	3	2	6	2	1	3	2	1	3
ENSG00000252897	RNU6-685P	RNA U6 small nuclear 685 pseudogene [Source:HGNC Symbol;Acc:HGNC:47648]	0	0	0	0	0	0	0	0	0	0	0	0	0	0	0	0	0	0	0	0	0
ENSG00000252898	RNU6-1096P	RNA U6 small nuclear 1096 pseudogene [Source:HGNC Symbol;Acc:HGNC:48059]	0	0	0	0	0	0	0	0	0	0	0	0	1	0	0	0	1	0	1	1	0
ENSG00000252900	RNU6-303P	RNA U6 small nuclear 303 pseudogene [Source:HGNC Symbol;Acc:HGNC:47266]	0	0	0	0	0	0	0	0	0	0	0	0	0	0	0	0	0	0	0	0	0
ENSG00000252902	RNA5SP342	RNA 5S ribosomal pseudogene 342 [Source:HGNC Symbol;Acc:HGNC:43242]	0	0	0	0	0	0	0	0	0	0	0	0	0	0	0	0	1	0	0	0	0
ENSG00000252903	RNU6-894P	RNA U6 small nuclear 894 pseudogene [Source:HGNC Symbol;Acc:HGNC:47857]	0	0	0	0	0	0	0	0	0	0	0	0	0	0	0	0	0	0	0	0	0
ENSG00000252904	SNORA76	Small nucleolar RNA SNORA76 [Source:RFAM;Acc:RF00598]	1	0	1	4	0	1	2	2	3	1	7	1	1	0	4	1	6	2	2	2	5
ENSG00000252905	RNA5SP330	RNA 5S ribosomal pseudogene 330 [Source:HGNC Symbol;Acc:HGNC:43230]	0	0	0	0	1	1	1	0	0	0	0	0	1	0	2	0	0	0	0	0	0
ENSG00000252906	SCARNA3	small Cajal body-specific RNA 3 [Source:HGNC Symbol;Acc:HGNC:32577]	3	0	3	2	5	2	3	2	1	3	4	4	2	7	5	2	1	3	4	4	0
ENSG00000252908	RNU6-1003P	RNA U6 small nuclear 1003 pseudogene [Source:HGNC Symbol;Acc:HGNC:47966]	1	0	3	2	1	2	5	5	3	2	3	0	3	1	0	2	3	3	2	4	2
ENSG00000252909	RNU6-201P	RNA U6 small nuclear 201 pseudogene [Source:HGNC Symbol;Acc:HGNC:47164]	1	0	2	0	1	0	4	0	2	0	0	1	3	1	5	0	1	3	0	0	2
ENSG00000252913	RNU6-158P	RNA U6 small nuclear 158 pseudogene [Source:HGNC Symbol;Acc:HGNC:47121]	0	0	0	0	0	0	0	0	0	0	2	0	0	0	0	0	0	0	0	1	0
ENSG00000252914	RNU6-789P	RNA U6 small nuclear 789 pseudogene [Source:HGNC Symbol;Acc:HGNC:47752]	0	2	0	0	0	1	2	1	3	0	3	2	2	0	7	3	1	1	3	4	3
ENSG00000252915	Y_RNA	Y RNA [Source:RFAM;Acc:RF00019]	0	4	0	2	4	1	2	2	6	4	5	1	2	3	8	7	1	2	9	5	5
ENSG00000252916	RNU6-762P	RNA U6 small nuclear 762 pseudogene [Source:HGNC Symbol;Acc:HGNC:47725]	2	5	1	3	3	0	0	0	2	1	9	4	5	11	3	4	4	3	6	6	6
ENSG00000252917	SNORA74	Small nucleolar RNA SNORA74 [Source:RFAM;Acc:RF00090]	0	2	3	1	4	0	2	1	5	2	2	1	1	2	0	3	2	4	1	2	2
ENSG00000252919	Y_RNA	Y RNA [Source:RFAM;Acc:RF00019]	0	2	0	0	5	0	0	0	0	0	2	0	1	0	2	0	2	0	1	4	3
ENSG00000252920	SNORA31	Small nucleolar RNA SNORA31 [Source:RFAM;Acc:RF00322]	0	0	0	0	0	0	0	0	0	0	0	0	0	0	0	0	0	0	0	0	0
ENSG00000252922	RNU6-365P	RNA U6 small nuclear 365 pseudogene [Source:HGNC Symbol;Acc:HGNC:47328]	0	0	0	0	0	0	0	0	0	0	0	0	0	0	0	0	0	0	0	0	0
ENSG00000252923	SCARNA16	Small Cajal body specific RNA 16 [Source:RFAM;Acc:RF00424]	0	0	0	0	0	1	1	0	1	1	0	0	0	0	2	0	0	0	0	0	2
ENSG00000252927	RNA5SP404	RNA 5S ribosomal pseudogene 404 [Source:HGNC Symbol;Acc:HGNC:43304]	0	0	0	0	0	0	0	0	0	0	0	0	0	0	0	0	0	0	0	0	0
ENSG00000252928	RNU6-64P	RNA U6 small nuclear 64 pseudogene [Source:HGNC Symbol;Acc:HGNC:42554]	0	2	2	1	0	1	0	0	2	0	0	1	2	2	0	1	0	0	0	1	2
ENSG00000252929	RNU6-218P	RNA U6 small nuclear 218 pseudogene [Source:HGNC Symbol;Acc:HGNC:47181]	0	0	2	1	1	0	0	1	1	1	2	0	1	0	0	0	3	2	1	2	3
ENSG00000252930	RNU6-1015P	RNA U6 small nuclear 1015 pseudogene [Source:HGNC Symbol;Acc:HGNC:47978]	0	0	0	0	0	0	0	0	0	0	0	0	0	0	0	0	0	0	0	0	0
ENSG00000252931	RNU6-231P	RNA U6 small nuclear 231 pseudogene [Source:HGNC Symbol;Acc:HGNC:47194]	0	0	0	0	0	0	0	0	0	0	0	0	0	0	0	0	0	0	0	0	0
ENSG00000252933	RNU6-1223P	RNA U6 small nuclear 1223 pseudogene [Source:HGNC Symbol;Acc:HGNC:48186]	2	0	3	2	0	2	3	6	3	5	6	2	4	4	6	2	2	7	4	8	6
ENSG00000252934	RNU7-172P	RNA U7 small nuclear 172 pseudogene [Source:HGNC Symbol;Acc:HGNC:45706]	0	0	1	0	0	0	1	0	0	0	0	0	0	0	0	0	0	0	0	0	0
ENSG00000252935	RNU6-1220P	RNA U6 small nuclear 1220 pseudogene [Source:HGNC Symbol;Acc:HGNC:48183]	0	0	0	0	0	0	0	0	0	0	0	0	0	0	0	0	0	0	0	0	0
ENSG00000252936	RNA5SP423	RNA 5S ribosomal pseudogene 423 [Source:HGNC Symbol;Acc:HGNC:43323]	0	0	0	0	0	0	0	0	0	0	0	12	0	0	0	0	0	0	0	0	0
ENSG00000252937	RNU6-1270P	RNA U6 small nuclear 1270 pseudogene [Source:HGNC Symbol;Acc:HGNC:48233]	0	0	0	0	0	0	0	0	0	0	0	0	0	0	0	0	0	0	0	0	0
ENSG00000252941	RNA5SP340	RNA 5S ribosomal pseudogene 340 [Source:HGNC Symbol;Acc:HGNC:43240]	0	0	0	1	0	1	1	1	2	3	2	1	0	3	5	0	1	0	1	0	3
ENSG00000252942	RNA5SP290	RNA 5S ribosomal pseudogene 290 [Source:HGNC Symbol;Acc:HGNC:43190]	1	0	0	0	1	0	0	0	1	1	2	1	1	2	0	0	0	1	3	0	0
ENSG00000252943	RNU6-264P	RNA U6 small nuclear 264 pseudogene [Source:HGNC Symbol;Acc:HGNC:47227]	1	0	2	1	1	1	1	3	2	1	5	1	0	3	4	2	0	1	4	3	3
ENSG00000252944	RNU6-897P	RNA U6 small nuclear 897 pseudogene [Source:HGNC Symbol;Acc:HGNC:47860]	2	0	0	0	1	0	2	1	2	2	0	0	1	0	0	0	0	0	3	5	3
ENSG00000252945	snoU83B	Small nucleolar RNA U83B [Source:RFAM;Acc:RF00593]	0	0	0	0	1	0	1	0	0	0	0	0	1	0	0	0	1	0	0	0	0
ENSG00000252947	SCARNA1	small Cajal body-specific RNA 1 [Source:HGNC Symbol;Acc:HGNC:32555]	4	9	5	8	8	6	6	4	1	7	11	2	7	3	9	17	7	3	5	6	7
ENSG00000252948	RNU6-1314P	RNA U6 small nuclear 1314 pseudogene [Source:HGNC Symbol;Acc:HGNC:48277]	0	0	0	0	0	0	0	0	0	0	0	0	0	0	0	0	0	0	0	0	0
ENSG00000252950	RNA5SP490	RNA 5S ribosomal pseudogene 490 [Source:HGNC Symbol;Acc:HGNC:43390]	7	2	2	0	1	4	2	1	5	4	10	4	0	2	2	0	2	3	3	2	2
ENSG00000252951	RNA5SP165	RNA 5S ribosomal pseudogene 165 [Source:HGNC Symbol;Acc:HGNC:43065]	1	2	0	1	0	0	3	2	1	0	2	1	0	2	0	1	1	3	0	1	0
ENSG00000252952	RNU6-58P	RNA U6 small nuclear 58 pseudogene [Source:HGNC Symbol;Acc:HGNC:42548]	0	0	0	0	0	0	0	0	0	0	0	0	0	0	0	0	0	0	0	0	0
ENSG00000252953	RNU6-232P	RNA U6 small nuclear 232 pseudogene [Source:HGNC Symbol;Acc:HGNC:47195]	0	0	0	0	0	0	0	0	0	0	0	0	0	0	0	0	0	0	0	0	0
ENSG00000252955	RNU4ATAC9P	RNA U4atac small nuclear 9 pseudogene [Source:HGNC Symbol;Acc:HGNC:46895]	0	0	0	0	0	0	0	0	0	0	0	0	0	0	0	0	0	0	0	0	0
ENSG00000252956	RNA5SP40	RNA 5S ribosomal pseudogene 40 [Source:HGNC Symbol;Acc:HGNC:42816]	0	0	0	0	0	0	0	0	0	0	0	0	0	0	0	0	0	0	0	0	0
ENSG00000252957	RNA5SP402	RNA 5S ribosomal pseudogene 402 [Source:HGNC Symbol;Acc:HGNC:43302]	0	0	0	0	0	0	0	0	0	0	0	0	1	0	0	0	0	0	0	0	0
ENSG00000252959	RNA5SP170	RNA 5S ribosomal pseudogene 170 [Source:HGNC Symbol;Acc:HGNC:43070]	0	0	0	0	0	0	0	0	0	0	0	0	0	0	0	0	0	0	0	0	0
ENSG00000252960	RN7SKP258	RNA 7SK small nuclear pseudogene 258 [Source:HGNC Symbol;Acc:HGNC:45982]	1	0	0	1	0	1	2	0	1	0	0	0	0	3	0	0	0	0	4	3	2
ENSG00000252962	RNU6-993P	RNA U6 small nuclear 993 pseudogene [Source:HGNC Symbol;Acc:HGNC:47956]	0	0	0	0	0	0	0	0	0	0	2	0	0	0	0	0	0	0	0	0	0
ENSG00000252963	RN7SKP147	RNA 7SK small nuclear pseudogene 147 [Source:HGNC Symbol;Acc:HGNC:45871]	0	0	0	0	0	0	0	0	0	0	0	0	0	0	0	0	0	0	0	0	0
ENSG00000252964	RNA5SP400	RNA 5S ribosomal pseudogene 400 [Source:HGNC Symbol;Acc:HGNC:43300]	0	0	0	0	0	0	0	0	0	0	0	0	0	0	0	0	0	0	0	0	0
ENSG00000252965	Y_RNA	Y RNA [Source:RFAM;Acc:RF00019]	4	4	3	3	5	2	1	4	3	1	3	5	2	5	8	6	0	3	3	4	2
ENSG00000252969	SNORA70	Small nucleolar RNA SNORA70 [Source:RFAM;Acc:RF00156]	0	0	0	0	0	0	0	0	0	0	0	0	0	0	0	0	0	0	0	0	0
ENSG00000252970	RNA5SP159	RNA 5S ribosomal pseudogene 159 [Source:HGNC Symbol;Acc:HGNC:43059]	0	2	0	2	1	1	0	1	1	2	2	0	1	0	0	2	1	1	1	2	4
ENSG00000252971	RNU6-1057P	RNA U6 small nuclear 1057 pseudogene [Source:HGNC Symbol;Acc:HGNC:48020]	0	0	0	2	3	0	0	1	4	0	2	2	0	0	4	0	0	0	0	1	3
ENSG00000252973	RNU6-1028P	RNA U6 small nuclear 1028 pseudogene [Source:HGNC Symbol;Acc:HGNC:47991]	0	0	0	0	0	0	0	0	1	0	0	0	0	0	0	0	0	0	1	0	0
ENSG00000252975	Y_RNA	Y RNA [Source:RFAM;Acc:RF00019]	7	5	3	4	4	3	1	4	8	3	8	7	8	8	8	6	8	4	9	7	7
ENSG00000252977	RNA5SP70	RNA 5S ribosomal pseudogene 70 [Source:HGNC Symbol;Acc:HGNC:42847]	0	0	0	0	0	0	0	0	0	0	0	0	0	0	0	0	0	0	0	0	0
ENSG00000252978	RN7SKP183	RNA 7SK small nuclear pseudogene 183 [Source:HGNC Symbol;Acc:HGNC:45907]	0	0	0	0	0	0	0	0	0	0	0	0	0	0	0	0	0	0	0	0	0
ENSG00000252979	RNU6-165P	RNA U6 small nuclear 165 pseudogene [Source:HGNC Symbol;Acc:HGNC:47128]	0	0	0	0	0	0	0	0	0	0	0	0	0	0	0	0	0	0	0	0	0
ENSG00000252980	RNU6-367P	RNA U6 small nuclear 367 pseudogene [Source:HGNC Symbol;Acc:HGNC:47330]	0	2	0	0	2	3	5	4	0	0	0	2	0	0	0	1	1	2	0	0	0
ENSG00000252982	RN7SKP234	RNA 7SK small nuclear pseudogene 234 [Source:HGNC Symbol;Acc:HGNC:45958]	0	0	1	0	1	0	0	0	0	0	0	0	0	0	0	0	0	0	0	0	2
ENSG00000252983	RNU7-35P	RNA U7 small nuclear 35 pseudogene [Source:HGNC Symbol;Acc:HGNC:34131]	0	0	0	0	0	0	0	0	0	0	0	0	0	0	0	0	0	0	0	0	0
ENSG00000252984	RNU6-844P	RNA U6 small nuclear 844 pseudogene [Source:HGNC Symbol;Acc:HGNC:47807]	4	0	0	0	0	0	0	0	0	0	0	0	0	0	0	0	4	0	0	5	0
ENSG00000252985	SNORD116	Small nucleolar RNA SNORD116 [Source:RFAM;Acc:RF00108]	1	2	1	0	0	0	1	0	2	2	4	0	0	0	3	0	1	0	0	2	2
ENSG00000252987	RNA5SP66	RNA 5S ribosomal pseudogene 66 [Source:HGNC Symbol;Acc:HGNC:42843]	0	0	0	0	0	0	0	0	0	0	0	0	0	0	0	0	0	0	0	0	0
ENSG00000252988	RNU6-111P	RNA U6 small nuclear 111 pseudogene [Source:HGNC Symbol;Acc:HGNC:47074]	0	0	0	0	0	0	0	0	0	0	0	0	0	0	0	0	0	0	0	0	0
ENSG00000252989	SNORA31	Small nucleolar RNA SNORA31 [Source:RFAM;Acc:RF00322]	0	0	0	0	0	0	0	0	0	0	0	0	0	0	0	0	0	0	0	0	0
ENSG00000252990	RNU1-54P	RNA U1 small nuclear 54 pseudogene [Source:HGNC Symbol;Acc:HGNC:48396]	0	0	0	0	0	0	0	0	0	0	0	0	0	0	0	0	0	0	0	0	0
ENSG00000252991	RNU6-1073P	RNA U6 small nuclear 1073 pseudogene [Source:HGNC Symbol;Acc:HGNC:48036]	0	0	0	0	0	0	0	0	0	0	0	0	0	0	0	0	0	0	0	0	0
ENSG00000252992	SCARNA11	Small Cajal body specific RNA 11 [Source:RFAM;Acc:RF00564]	1	0	1	3	2	1	2	3	0	4	2	2	4	0	4	2	1	1	2	2	5
ENSG00000252993	SNORA25	Small nucleolar RNA SNORA25 [Source:RFAM;Acc:RF00402]	0	0	1	0	0	0	0	0	2	0	0	0	0	0	0	1	0	0	2	1	0
ENSG00000252994	RNU6-1231P	RNA U6 small nuclear 1231 pseudogene [Source:HGNC Symbol;Acc:HGNC:48194]	1	0	0	1	0	0	0	1	0	1	4	0	4	1	0	1	2	2	0	2	3
ENSG00000252995	RNU6-667P	RNA U6 small nuclear 667 pseudogene [Source:HGNC Symbol;Acc:HGNC:47630]	0	0	0	0	1	0	0	0	0	1	0	1	0	0	0	0	0	0	1	0	0
ENSG00000252996	RNU6-1315P	RNA U6 small nuclear 1315 pseudogene [Source:HGNC Symbol;Acc:HGNC:48278]	0	0	0	1	0	0	1	0	0	1	0	0	0	0	2	0	2	0	0	0	0
ENSG00000252998	RNU6-889P	RNA U6 small nuclear 889 pseudogene [Source:HGNC Symbol;Acc:HGNC:47852]	0	0	0	0	0	0	0	0	0	0	0	0	0	0	0	0	0	0	0	0	0
ENSG00000252999	RNA5SP380	RNA 5S ribosomal pseudogene 380 [Source:HGNC Symbol;Acc:HGNC:43280]	0	0	0	0	0	0	0	0	0	0	0	0	0	0	0	0	0	0	0	0	0
ENSG00000253000	RNU1-45P	RNA U1 small nuclear 45 pseudogene [Source:HGNC Symbol;Acc:HGNC:48387]	0	0	0	0	0	0	0	0	0	0	0	0	0	0	0	0	0	0	0	0	0
ENSG00000253001	RN7SKP105	RNA 7SK small nuclear pseudogene 105 [Source:HGNC Symbol;Acc:HGNC:45829]	0	0	0	0	0	0	1	1	2	0	0	0	0	0	0	0	0	0	1	0	2
ENSG00000253003	RNU6-1261P	RNA U6 small nuclear 1261 pseudogene [Source:HGNC Symbol;Acc:HGNC:48224]	0	0	0	0	0	0	0	0	1	0	0	0	0	0	0	0	0	0	0	0	0
ENSG00000253005	RNU6-176P	RNA U6 small nuclear 176 pseudogene [Source:HGNC Symbol;Acc:HGNC:47139]	0	0	0	0	0	0	0	0	0	0	0	0	0	0	0	0	0	0	0	0	0
ENSG00000253006	RN7SKP283	RNA 7SK small nuclear pseudogene 283 [Source:HGNC Symbol;Acc:HGNC:46007]	1	0	0	0	0	2	0	0	0	0	2	1	2	0	0	0	0	1	1	0	3
ENSG00000253007	SNORA50B	small nucleolar RNA H/ACA box 50B [Source:HGNC Symbol;Acc:HGNC:50432]	0	0	0	0	0	0	0	0	0	0	0	2	0	0	2	0	0	0	0	1	0
ENSG00000253008	MIR2355	microRNA 2355 [Source:HGNC Symbol;Acc:HGNC:38328]	0	0	2	4	0	1	0	4	3	1	2	1	3	2	2	0	11	2	6	2	0
ENSG00000253010	RN7SKP256	RNA 7SK small nuclear pseudogene 256 [Source:HGNC Symbol;Acc:HGNC:45980]	0	0	0	0	0	0	0	0	0	0	0	0	0	0	0	0	0	0	0	0	0
ENSG00000253013	SNORA31	Small nucleolar RNA SNORA31 [Source:RFAM;Acc:RF00322]	0	0	0	0	0	0	0	0	0	0	0	0	0	0	0	0	0	0	0	0	0
ENSG00000253015	RN7SKP64	RNA 7SK small nuclear pseudogene 64 [Source:HGNC Symbol;Acc:HGNC:45788]	3	2	5	2	6	3	5	2	4	7	6	4	2	4	10	5	5	5	4	4	5
ENSG00000253016	Y_RNA	Y RNA [Source:RFAM;Acc:RF00019]	0	0	0	0	0	0	0	0	0	0	0	0	0	0	0	0	0	0	0	0	0
ENSG00000253019	RN7SKP35	RNA 7SK small nuclear pseudogene 35 [Source:HGNC Symbol;Acc:HGNC:45759]	0	0	0	0	1	0	1	1	0	0	0	0	0	0	0	1	0	0	0	0	0
ENSG00000253020	RN7SKP40	RNA 7SK small nuclear pseudogene 40 [Source:HGNC Symbol;Acc:HGNC:45764]	0	0	0	0	0	0	0	0	0	1	0	0	0	0	2	0	0	0	0	1	0
ENSG00000253021	RNU6-902P	RNA U6 small nuclear 902 pseudogene [Source:HGNC Symbol;Acc:HGNC:47865]	0	0	1	0	0	0	0	0	0	0	3	0	1	1	0	0	0	1	2	0	3
ENSG00000253022	RNU6-731P	RNA U6 small nuclear 731 pseudogene [Source:HGNC Symbol;Acc:HGNC:47694]	0	0	3	3	3	2	2	3	3	4	4	3	3	4	3	2	2	4	5	6	4
ENSG00000253023	RNU7-156P	RNA U7 small nuclear 156 pseudogene [Source:HGNC Symbol;Acc:HGNC:45690]	0	0	0	0	0	0	0	0	0	0	0	0	0	0	0	0	0	0	0	0	0
ENSG00000253024	RNU6-1238P	RNA U6 small nuclear 1238 pseudogene [Source:HGNC Symbol;Acc:HGNC:48201]	1	5	1	2	1	2	4	0	1	1	0	2	1	1	8	7	4	2	3	5	4
ENSG00000253025	RNU2-12P	RNA U2 small nuclear 12 pseudogene [Source:HGNC Symbol;Acc:HGNC:48505]	2	0	0	1	0	0	0	0	0	0	5	0	0	1	0	0	0	0	0	9	0
ENSG00000253026	RNU6-464P	RNA U6 small nuclear 464 pseudogene [Source:HGNC Symbol;Acc:HGNC:47427]	0	0	0	0	0	0	0	0	0	0	0	0	0	0	0	0	0	0	0	0	0
ENSG00000253027	SNORA70	Small nucleolar RNA SNORA70 [Source:RFAM;Acc:RF00156]	0	0	0	0	0	0	0	0	0	0	0	0	1	0	0	0	0	0	0	0	0
ENSG00000253028	SNORA31	Small nucleolar RNA SNORA31 [Source:RFAM;Acc:RF00322]	0	0	0	0	0	0	0	0	0	0	0	0	0	0	0	0	0	0	0	0	0
ENSG00000253030	MIR2116	microRNA 2116 [Source:HGNC Symbol;Acc:HGNC:37310]	2	4	1	3	2	3	1	4	2	6	2	1	1	0	4	2	3	2	4	1	5
ENSG00000253031	RNA5SP291	RNA 5S ribosomal pseudogene 291 [Source:HGNC Symbol;Acc:HGNC:43191]	0	0	0	0	0	0	0	0	0	0	0	0	0	0	0	0	0	0	0	0	0
ENSG00000253032	RNU6-299P	RNA U6 small nuclear 299 pseudogene [Source:HGNC Symbol;Acc:HGNC:47262]	0	0	0	0	0	0	3	0	0	0	3	0	0	0	0	5	0	0	0	1	0
ENSG00000253035	RNU4ATAC5P	RNA U4atac small nuclear 5 pseudogene [Source:HGNC Symbol;Acc:HGNC:46891]	0	0	0	0	0	0	0	0	0	0	0	0	0	0	0	0	0	0	0	0	0
ENSG00000253038	RNU6-706P	RNA U6 small nuclear 706 pseudogene [Source:HGNC Symbol;Acc:HGNC:47669]	0	0	0	0	0	0	0	0	0	0	0	0	0	0	0	0	0	0	0	0	0
ENSG00000253039	RNA5SP47	RNA 5S ribosomal pseudogene 47 [Source:HGNC Symbol;Acc:HGNC:42823]	0	2	0	0	1	1	2	1	0	1	2	1	0	1	2	1	0	1	0	3	0
ENSG00000253040	RNA5SP454	RNA 5S ribosomal pseudogene 454 [Source:HGNC Symbol;Acc:HGNC:43354]	0	0	0	0	0	0	0	0	0	0	0	1	0	0	0	0	0	0	0	0	0
ENSG00000253041	SNORA31	Small nucleolar RNA SNORA31 [Source:RFAM;Acc:RF00322]	0	0	0	0	0	0	0	0	0	0	0	0	0	0	0	0	0	0	0	0	0
ENSG00000253042	SNORA70	Small nucleolar RNA SNORA70 [Source:RFAM;Acc:RF00156]	1	0	0	0	2	1	0	1	0	0	0	1	0	1	2	1	1	0	0	1	0
ENSG00000253043	RNU7-181P	RNA U7 small nuclear 181 pseudogene [Source:HGNC Symbol;Acc:HGNC:45715]	2	0	2	2	2	0	1	3	2	0	2	5	5	0	2	7	4	0	1	4	2
ENSG00000253047	SNORA40	Small nucleolar RNA SNORA40 [Source:RFAM;Acc:RF00561]	0	4	0	0	1	0	6	1	1	3	2	0	5	14	2	2	2	1	1	3	0
ENSG00000253048	RNU4-60P	RNA U4 small nuclear 60 pseudogene [Source:HGNC Symbol;Acc:HGNC:46996]	0	0	0	0	0	0	0	0	1	1	0	0	1	0	4	0	0	0	0	0	0
ENSG00000253049	SNORA43	Small nucleolar RNA SNORA43 [Source:RFAM;Acc:RF00416]	0	0	0	0	0	0	0	0	0	0	0	0	0	0	0	0	0	0	0	0	0
ENSG00000253051	SNORA31	Small nucleolar RNA SNORA31 [Source:RFAM;Acc:RF00322]	22	9	17	12	14	13	7	13	14	19	12	19	15	24	24	25	18	23	26	31	13
ENSG00000253053	RN7SKP289	RNA 7SK small nuclear pseudogene 289 [Source:HGNC Symbol;Acc:HGNC:46013]	0	0	0	0	0	0	0	0	0	0	0	0	0	0	0	0	0	0	0	0	0
ENSG00000253054	RNU7-77P	RNA U7 small nuclear 77 pseudogene [Source:HGNC Symbol;Acc:HGNC:34173]	1	0	2	1	1	0	2	2	0	0	0	0	1	3	2	0	0	0	0	3	2
ENSG00000253055	RNA5SP415	RNA 5S ribosomal pseudogene 415 [Source:HGNC Symbol;Acc:HGNC:43315]	0	0	0	0	0	0	0	0	0	0	0	4	0	0	0	0	0	0	0	0	0
ENSG00000253056	RNU7-128P	RNA U7 small nuclear 128 pseudogene [Source:HGNC Symbol;Acc:HGNC:45662]	1	2	2	1	3	1	0	0	1	2	3	0	1	2	7	3	2	7	5	3	6
ENSG00000253057	RN7SKP57	RNA 7SK small nuclear pseudogene 57 [Source:HGNC Symbol;Acc:HGNC:45781]	0	0	1	0	5	1	0	2	1	0	2	0	2	0	2	0	0	2	1	0	2
ENSG00000253058	RNA5SP437	RNA 5S ribosomal pseudogene 437 [Source:HGNC Symbol;Acc:HGNC:43337]	0	2	0	1	1	2	1	1	6	5	0	1	1	3	5	0	5	0	2	4	3
ENSG00000253059	SNORA31	Small nucleolar RNA SNORA31 [Source:RFAM;Acc:RF00322]	0	0	1	1	2	2	4	0	3	1	2	0	0	0	0	1	2	0	1	0	0
ENSG00000253060	SCARNA20	Small Cajal body specific RNA 20 [Source:RFAM;Acc:RF00601]	0	0	0	0	0	0	0	0	0	0	0	0	0	0	0	0	0	0	0	0	0
ENSG00000253063	RNU6-494P	RNA U6 small nuclear 494 pseudogene [Source:HGNC Symbol;Acc:HGNC:47457]	0	0	1	0	4	0	0	0	0	0	0	2	0	0	0	0	0	0	0	0	0
ENSG00000253064	RNU6-711P	RNA U6 small nuclear 711 pseudogene [Source:HGNC Symbol;Acc:HGNC:47674]	2	0	2	1	2	2	0	4	2	1	2	3	1	0	0	1	1	1	2	1	0
ENSG00000253065	SNORA40	Small nucleolar RNA SNORA40 [Source:RFAM;Acc:RF00561]	0	0	0	0	2	1	0	1	2	0	0	0	0	0	0	0	0	0	0	0	4
ENSG00000253066	RNU6-709P	RNA U6 small nuclear 709 pseudogene [Source:HGNC Symbol;Acc:HGNC:47672]	0	0	0	0	0	0	0	0	0	0	0	0	0	0	0	0	0	0	0	0	0
ENSG00000253067	snoZ6	Z6 small nucleolar RNA [Source:RFAM;Acc:RF00285]	0	0	0	0	1	0	0	0	0	0	0	0	0	0	0	0	0	0	0	0	0
ENSG00000253070	RNU6-794P	RNA U6 small nuclear 794 pseudogene [Source:HGNC Symbol;Acc:HGNC:47757]	0	0	0	0	0	0	0	0	0	0	0	0	0	0	0	0	0	0	0	0	0
ENSG00000253072	snoMBII-202	Small nucleolar RNA MBII-202 [Source:RFAM;Acc:RF00324]	0	0	0	0	0	0	0	0	0	0	0	0	0	0	0	0	0	0	0	0	0
ENSG00000253073	RN7SKP295	RNA 7SK small nuclear pseudogene 295 [Source:HGNC Symbol;Acc:HGNC:46019]	0	0	0	0	0	0	0	0	0	0	0	0	0	0	0	0	0	0	0	0	0
ENSG00000253074	RNU6-586P	RNA U6 small nuclear 586 pseudogene [Source:HGNC Symbol;Acc:HGNC:47549]	0	0	0	0	0	0	0	0	0	0	0	0	0	0	0	0	0	0	0	0	0
ENSG00000253075	RN7SKP92	RNA 7SK small nuclear pseudogene 92 [Source:HGNC Symbol;Acc:HGNC:45816]	0	0	0	0	0	0	1	1	2	0	0	0	6	1	0	1	0	0	0	1	2
ENSG00000253077	RNA5SP169	RNA 5S ribosomal pseudogene 169 [Source:HGNC Symbol;Acc:HGNC:43069]	0	0	0	0	0	0	0	0	0	0	0	0	0	0	0	0	0	0	0	0	0
ENSG00000253078	RNU6-1116P	RNA U6 small nuclear 1116 pseudogene [Source:HGNC Symbol;Acc:HGNC:48079]	0	0	0	0	0	0	0	0	0	0	0	0	0	0	0	0	0	0	0	0	0
ENSG00000253079	NRON	non-protein coding RNA repressor of NFAT [Source:HGNC Symbol;Acc:HGNC:37079]	1	0	3	0	1	1	0	0	1	3	2	0	0	1	7	0	0	0	2	0	0
ENSG00000253080	RNA5SP373	RNA 5S ribosomal pseudogene 373 [Source:HGNC Symbol;Acc:HGNC:43273]	0	0	0	0	0	0	0	0	0	0	0	0	0	0	0	0	0	0	0	0	0
ENSG00000253081	RNU4ATAC17P	RNA U4atac small nuclear 17 pseudogene [Source:HGNC Symbol;Acc:HGNC:46903]	0	2	0	0	0	0	1	0	0	0	0	0	0	1	0	1	0	0	0	0	0
ENSG00000253083	RNA5SP106	RNA 5S ribosomal pseudogene 106 [Source:HGNC Symbol;Acc:HGNC:42904]	0	0	0	0	0	0	0	0	1	0	0	0	0	0	0	0	0	0	0	0	0
ENSG00000253084	RNU6-840P	RNA U6 small nuclear 840 pseudogene [Source:HGNC Symbol;Acc:HGNC:47803]	4	4	2	3	6	2	3	1	4	8	0	3	3	2	4	5	0	0	1	4	2
ENSG00000253085	SCARNA11	Small Cajal body specific RNA 11 [Source:RFAM;Acc:RF00564]	0	0	0	0	0	0	0	0	0	0	0	0	0	0	0	0	0	0	0	0	0
ENSG00000253086	RNU6-537P	RNA U6 small nuclear 537 pseudogene [Source:HGNC Symbol;Acc:HGNC:47500]	0	0	3	0	2	1	2	1	0	1	4	1	0	0	0	1	1	2	1	2	2
ENSG00000253087	RNU6-1174P	RNA U6 small nuclear 1174 pseudogene [Source:HGNC Symbol;Acc:HGNC:48137]	0	0	0	0	0	0	0	0	0	0	0	0	0	0	0	0	0	0	0	0	0
ENSG00000253088	Y_RNA	Y RNA [Source:RFAM;Acc:RF00019]	1	0	1	1	6	3	1	11	13	1	2	13	0	5	0	5	5	1	2	3	2
ENSG00000253089	RNU1-104P	RNA U1 small nuclear 104 pseudogene [Source:HGNC Symbol;Acc:HGNC:48446]	0	0	0	0	0	0	0	0	0	0	0	0	0	0	0	0	0	0	0	0	0
ENSG00000253090	SNORA73	Small nucleolar RNA SNORA73 family [Source:RFAM;Acc:RF00045]	0	0	0	0	0	0	0	0	0	0	0	0	0	0	0	0	0	0	0	0	0
ENSG00000253092	SNORA81	Small nucleolar RNA SNORA81 [Source:RFAM;Acc:RF01241]	1	0	1	0	7	0	2	3	3	2	2	7	3	6	4	0	6	1	2	4	2
ENSG00000253093	RNA5SP179	RNA 5S ribosomal pseudogene 179 [Source:HGNC Symbol;Acc:HGNC:43079]	2	2	3	1	0	3	4	1	5	1	0	5	1	1	3	0	3	3	4	5	5
ENSG00000253094	SNORD36	Small nucleolar RNA SNORD36 [Source:RFAM;Acc:RF00049]	0	0	0	0	0	0	0	0	0	0	0	0	0	0	0	0	0	0	0	0	0
ENSG00000253096	Y_RNA	Y RNA [Source:RFAM;Acc:RF00019]	1	0	5	5	0	5	0	1	4	4	3	3	8	5	14	3	2	6	10	6	8
ENSG00000253097	RNU2-19P	RNA U2 small nuclear 19 pseudogene [Source:HGNC Symbol;Acc:HGNC:48512]	0	0	0	0	0	0	0	0	0	0	0	0	0	0	0	0	0	0	0	0	0
ENSG00000253098	RNU7-161P	RNA U7 small nuclear 161 pseudogene [Source:HGNC Symbol;Acc:HGNC:45695]	0	0	0	0	0	0	0	0	0	0	0	0	0	0	0	0	0	0	0	0	0
ENSG00000253099	RNU2-60P	RNA U2 small nuclear 60 pseudogene [Source:HGNC Symbol;Acc:HGNC:48553]	0	0	0	0	0	0	0	0	0	0	0	0	0	0	0	0	0	0	0	0	0
ENSG00000253100	AC009623.1		0	0	0	0	0	0	0	0	0	0	2	0	0	0	0	0	0	0	0	0	0
ENSG00000253102	AC004707.1		951	1258	958	1241	1019	942	631	1059	1161	877	967	1340	918	702	959	992	1091	873	608	1172	1001
ENSG00000253103	LINC01609	long intergenic non-protein coding RNA 1609 [Source:HGNC Symbol;Acc:HGNC:51663]	0	0	0	0	0	0	0	0	0	0	0	0	0	2	0	0	0	0	1	0	0
ENSG00000253104	AC139497.1		0	0	0	0	0	0	0	0	2	1	0	0	0	0	0	0	0	1	0	0	0
ENSG00000253105	AP003548.1		0	0	1	0	0	1	1	0	1	0	2	1	0	1	0	0	0	0	0	0	0
ENSG00000253106	AC090198.1		185	209	189	200	324	305	244	247	180	326	281	309	218	245	190	2029	285	530	147	391	180
ENSG00000253107	AC090819.1		0	0	0	0	0	0	0	0	0	0	0	0	0	0	0	0	0	0	0	0	0
ENSG00000253108	AC090993.1		6	0	0	0	0	0	1	0	0	1	0	1	0	8	0	9	0	0	1	0	0
ENSG00000253109	RPL12P22	ribosomal protein L12 pseudogene 22 [Source:HGNC Symbol;Acc:HGNC:35762]	0	0	0	0	0	0	0	0	0	0	0	0	0	0	0	0	0	0	0	0	0
ENSG00000253110	AC011410.1		0	0	0	0	0	0	0	0	0	0	0	0	0	0	0	1	0	0	1	0	0
ENSG00000253111	AC091114.1		0	0	0	0	1	0	3	0	0	0	0	1	1	0	0	4	148	0	1	2	0
ENSG00000253112	AC102945.1		2	0	3	7	5	4	3	9	10	5	6	5	6	7	7	4	4	1	8	6	5
ENSG00000253114	AC090151.1		1	0	0	1	0	0	0	3	0	1	0	3	0	0	0	0	12	0	1	0	2
ENSG00000253115	AC087672.2		0	0	0	0	0	0	0	2	0	0	0	0	1	0	0	0	0	0	0	0	0
ENSG00000253116	AC027698.1		0	0	0	1	0	0	5	7	4	2	6	0	0	0	0	0	2	1	5	2	5
ENSG00000253117	OC90	otoconin 90 [Source:HGNC Symbol;Acc:HGNC:8100]	0	0	0	0	0	0	0	0	0	1	0	0	0	0	0	0	1	0	0	0	0
ENSG00000253118	AC022695.1		0	0	0	0	0	0	0	0	0	0	0	0	0	0	0	0	0	0	0	0	0
ENSG00000253119	HNRNPA3P7	heterogeneous nuclear ribonucleoprotein A3 pseudogene 7 [Source:HGNC Symbol;Acc:HGNC:48496]	6	5	2	7	13	4	9	9	4	6	7	5	29	3	7	2	15	3	4	7	5
ENSG00000253120	IGLV2-34	immunoglobulin lambda variable 2-34 (pseudogene) [Source:HGNC Symbol;Acc:HGNC:5893]	0	0	0	0	0	0	0	0	0	0	0	0	0	0	0	0	0	0	0	0	0
ENSG00000253121	AC120042.2		3	2	1	4	3	3	5	3	2	8	13	2	1	4	8	7	3	4	10	9	9
ENSG00000253122	AC025366.1		0	0	0	0	1	0	0	0	0	0	0	0	0	3	0	0	1	0	0	0	0
ENSG00000253123	AC091182.1		0	0	0	0	0	0	1	0	1	0	0	0	83	1	0	0	0	0	1	0	0
ENSG00000253124	TRAPPC2P2	trafficking protein particle complex 2 pseudogene 2 [Source:HGNC Symbol;Acc:HGNC:10711]	0	0	0	0	0	0	0	0	0	0	0	0	0	0	0	0	0	0	0	0	0
ENSG00000253125	AC055854.1		3	27	7	0	2	1	1	1	0	0	3	24	2	11	0	1	19	0	4	9	2
ENSG00000253126	IGLVI-56	immunoglobulin lambda variable (I)-56 (pseudogene) [Source:HGNC Symbol;Acc:HGNC:5937]	0	0	0	0	0	0	0	0	0	0	0	0	0	0	0	0	0	0	0	0	0
ENSG00000253127	IGKV2D-36	immunoglobulin kappa variable 2D-36 (pseudogene) [Source:HGNC Symbol;Acc:HGNC:5802]	0	0	0	0	0	0	0	0	0	0	0	0	0	0	0	0	0	0	0	0	0
ENSG00000253130	AC114550.1		1	4	0	2	2	0	0	0	5	2	0	1	0	0	0	3	13	0	0	4	2
ENSG00000253131	IGHV7-56	immunoglobulin heavy variable 7-56 (pseudogene) [Source:HGNC Symbol;Acc:HGNC:5667]	0	0	0	0	0	0	0	0	0	0	0	0	0	0	0	0	0	0	0	0	0
ENSG00000253132	IGHV3-62	immunoglobulin heavy variable 3-62 (pseudogene) [Source:HGNC Symbol;Acc:HGNC:5615]	0	0	0	0	0	0	0	0	0	0	0	0	0	0	0	0	0	0	0	0	0
ENSG00000253133	AC009630.1		97	112	182	140	73	99	274	132	80	192	106	81	93	103	286	81	59	99	118	138	220
ENSG00000253134	AC025437.1		0	0	0	0	0	0	0	0	0	0	0	0	0	0	0	0	0	0	0	0	0
ENSG00000253135	AC103724.2		0	0	0	0	0	0	0	0	0	0	0	0	0	0	0	0	0	0	0	0	0
ENSG00000253137	AC092709.1		0	0	0	0	0	0	0	0	0	0	0	0	0	0	0	0	0	0	0	0	0
ENSG00000253138	LINC00967	long intergenic non-protein coding RNA 967 [Source:HGNC Symbol;Acc:HGNC:48725]	0	0	0	0	0	0	0	0	0	0	0	0	2	0	0	0	0	0	0	0	0
ENSG00000253139	AC013644.1		0	0	0	0	0	1	0	0	0	0	0	0	0	0	0	0	0	0	0	0	0
ENSG00000253140	AC026904.2		1	0	0	1	5	1	0	0	1	0	4	0	0	0	0	4	0	0	0	0	3
ENSG00000253141	AC008632.1		9	0	2	2	6	6	6	2	4	5	13	0	1	1	0	1	5	6	0	0	10
ENSG00000253142	AC037441.2		0	0	0	0	0	0	0	0	0	0	0	0	0	0	0	0	0	0	0	0	0
ENSG00000253143	AC022730.3		0	0	0	0	0	0	0	0	0	2	0	0	0	0	2	0	0	0	0	0	0
ENSG00000253144	AC104117.2		2	140	13	3	1	15	79	1	59	23	75	81	59	58	128	5	101	0	68	0	42
ENSG00000253146	CIR1P1	corepressor interacting with RBPJ 1 pseudogene 1 [Source:HGNC Symbol;Acc:HGNC:44011]	0	0	0	0	0	0	0	0	0	0	0	0	0	0	0	0	0	0	0	0	0
ENSG00000253147	AC015468.1		0	0	0	0	0	0	0	0	0	0	0	0	0	0	0	0	1	0	0	0	0
ENSG00000253148	RGS21	regulator of G protein signaling 21 [Source:HGNC Symbol;Acc:HGNC:26839]	0	0	0	0	0	0	0	0	0	0	0	0	0	0	0	0	1	0	0	0	0
ENSG00000253149	AC245166.1		0	0	0	0	0	0	0	0	1	0	0	0	0	0	0	0	0	0	0	0	0
ENSG00000253152	IGLV3-17	immunoglobulin lambda variable 3-17 (pseudogene) [Source:HGNC Symbol;Acc:HGNC:5902]	0	0	0	0	0	0	0	0	0	0	0	0	0	0	0	0	0	0	0	0	0
ENSG00000253153	AP001207.1		0	4	1	1	0	0	0	0	0	0	0	5	0	0	0	0	0	0	0	0	0
ENSG00000253154	AC100801.1		0	0	0	0	0	0	1	0	0	7	0	0	1	0	0	0	0	0	0	0	0
ENSG00000253155	AC008676.3		0	0	0	0	0	0	2	0	1	0	0	0	2	0	0	0	1	0	0	0	0
ENSG00000253156	AC022360.1		0	0	0	0	0	0	0	0	0	0	0	0	0	0	0	0	0	0	0	0	0
ENSG00000253158	IGKV3-31	immunoglobulin kappa variable 3-31 (pseudogene) [Source:HGNC Symbol;Acc:HGNC:5819]	0	0	0	0	0	0	0	0	0	0	0	0	0	0	0	0	0	0	0	0	0
ENSG00000253159	PCDHGA12	protocadherin gamma subfamily A 12 [Source:HGNC Symbol;Acc:HGNC:8699]	3113	1186	1548	2103	1599	1398	834	1645	742	456	1136	1688	2272	32	692	551	4921	1201	3325	279	3222
ENSG00000253160	AC105185.1		0	0	0	0	0	0	0	1	1	0	0	0	0	0	0	0	0	0	0	0	0
ENSG00000253161	LINC01605	long intergenic non-protein coding RNA 1605 [Source:HGNC Symbol;Acc:HGNC:51654]	160	28	223	35	187	122	131	56	93	43	174	390	171	319	0	12	0	432	389	270	144
ENSG00000253162	AC026991.1		0	0	0	0	0	0	0	0	0	0	0	0	0	0	0	0	0	0	0	0	0
ENSG00000253163	AC109479.1		0	0	0	0	0	0	1	0	1	2	12	0	0	0	0	0	0	4	0	0	0
ENSG00000253164	AC023403.1		0	0	0	0	0	0	0	0	4	1	0	0	0	0	0	0	0	0	0	0	0
ENSG00000253165	AC090821.1		0	0	0	0	0	0	0	0	0	0	0	0	0	0	0	0	0	0	0	0	0
ENSG00000253166	AC131281.1		0	0	0	1	1	0	0	6	1	0	2	1	0	0	2	1	0	0	0	0	2
ENSG00000253167	WASHC5-AS1	WASHC5 antisense RNA 1 [Source:HGNC Symbol;Acc:HGNC:43440]	166	196	203	211	194	200	253	292	229	283	194	218	169	175	254	1258	218	291	126	326	145
ENSG00000253168	AC124069.1		1	0	0	4	2	0	0	0	7	3	0	7	3	0	0	1	1	0	0	0	3
ENSG00000253169	IGHVII-65-1	immunoglobulin heavy variable (II)-65-1 (pseudogene) [Source:HGNC Symbol;Acc:HGNC:5688]	0	0	0	0	0	0	0	0	0	0	0	0	0	0	0	0	0	0	0	0	0
ENSG00000253170	AC108515.1		0	0	1	0	0	0	0	0	0	0	0	6	0	0	0	0	0	0	0	0	0
ENSG00000253171	AC037450.1		6	4	1	0	24	1	0	0	0	4	6	27	0	0	0	1	5	9	1	23	0
ENSG00000253172	AC008378.1		21	20	17	17	20	30	18	13	22	25	22	23	15	17	18	22	12	27	20	23	24
ENSG00000253173	AC084251.1		0	15	0	1	2	1	1	1	0	0	0	0	0	0	0	0	3	1	0	0	0
ENSG00000253174	AC009630.2		272	160	499	425	153	271	712	298	295	592	750	231	207	249	736	236	163	281	234	412	615
ENSG00000253175	AC023632.1		2	0	2	1	1	0	1	0	0	1	2	4	1	0	5	0	2	3	6	3	0
ENSG00000253176	AC104997.1		0	0	0	0	0	0	0	1	1	0	0	0	1	0	2	0	0	0	0	1	0
ENSG00000253177	AC104211.1		0	0	0	0	0	0	0	0	0	0	0	0	0	0	0	0	0	0	0	0	0
ENSG00000253178	AC022559.1		0	0	0	0	0	0	0	0	0	0	0	0	0	0	0	0	0	0	0	0	0
ENSG00000253179	CALCP	calcitonin pseudogene [Source:HGNC Symbol;Acc:HGNC:1439]	11	0	0	0	0	0	0	2	1	0	0	0	0	0	0	0	2	0	11	0	0
ENSG00000253180	AC104986.1		2	0	3	5	2	2	4	2	2	4	8	2	9	12	6	0	2	2	9	10	2
ENSG00000253181	AC138356.3		0	0	0	0	0	0	0	0	1	0	0	0	6	0	0	0	0	0	0	0	0
ENSG00000253182	AC084026.1		0	0	0	1	7	0	0	0	0	0	0	5	0	0	0	4	1	0	0	0	0
ENSG00000253183	AC005531.1		0	0	0	0	0	0	0	0	0	0	0	0	0	0	0	0	0	0	0	0	0
ENSG00000253184	AC011586.1		0	0	0	0	0	0	0	6	0	0	0	0	0	0	0	0	0	1	0	0	0
ENSG00000253186	AC022616.2		0	0	0	0	0	0	0	0	0	0	2	0	0	0	0	0	0	0	0	0	0
ENSG00000253187	HOXA10-AS	HOXA10 antisense RNA [Source:HGNC Symbol;Acc:HGNC:40281]	2	122	0	3	220	0	62	127	166	1	45	91	2	190	94	4	37	104	16	0	0
ENSG00000253188	TRBV6-7	T-cell receptor beta variable 6-7 (non-functional) [Source:HGNC Symbol;Acc:HGNC:12232]	0	2	0	0	0	0	2	0	0	0	0	0	0	0	0	3	0	1	0	0	0
ENSG00000253189	AC079054.1		0	0	0	0	0	0	0	0	0	0	0	1	0	2	0	0	0	0	0	0	3
ENSG00000253190	AC084082.1		4	7	3	4	1	2	5	4	14	1	22	8	7	5	5	7	12	2	7	8	3
ENSG00000253191	IGKV1D-32	immunoglobulin kappa variable 1D-32 (pseudogene) [Source:HGNC Symbol;Acc:HGNC:5752]	0	0	0	0	0	0	0	0	0	0	0	0	0	0	0	0	0	0	0	0	0
ENSG00000253194	AL365275.1		19	14	21	9	31	10	25	19	44	28	37	30	27	36	39	16	11	18	17	31	18
ENSG00000253195	AC134698.2		0	0	0	0	0	0	0	0	1	3	0	0	0	0	0	0	0	0	0	0	0
ENSG00000253196	AC083841.1		0	0	0	0	0	0	0	0	0	0	0	0	0	0	0	0	1	0	0	0	0
ENSG00000253197	AC117834.1		17	2	2	8	8	3	11	5	4	0	12	8	5	0	10	2	11	15	9	9	10
ENSG00000253198	AC139365.1		0	0	0	0	0	0	0	0	0	0	0	0	0	0	0	0	0	0	0	0	0
ENSG00000253199	LINC02153	long intergenic non-protein coding RNA 2153 [Source:HGNC Symbol;Acc:HGNC:27823]	0	0	0	0	0	0	0	0	0	0	0	0	0	0	0	4	0	0	0	0	0
ENSG00000253200	AC037459.3		937	867	1106	1211	990	942	518	1461	1468	1045	803	911	1250	1672	1281	908	770	978	782	1302	1898
ENSG00000253202	IGKV3-25	immunoglobulin kappa variable 3-25 (pseudogene) [Source:HGNC Symbol;Acc:HGNC:5818]	0	0	0	0	0	0	0	0	0	0	0	0	0	0	0	0	0	0	0	0	0
ENSG00000253203	GUSBP3	glucuronidase beta pseudogene 3 [Source:HGNC Symbol;Acc:HGNC:37301]	14	9	20	13	29	13	5	25	36	27	21	19	5	12	32	26	11	24	23	9	21
ENSG00000253204	AC090281.1		0	19	0	0	0	0	0	0	0	1	0	0	0	1	0	0	0	0	1	0	0
ENSG00000253205	AC011124.1		0	0	0	0	0	0	0	1	0	0	0	0	0	0	0	0	0	0	0	0	0
ENSG00000253206	AC090155.1		0	0	0	0	0	0	0	0	0	0	0	0	0	0	0	0	0	0	0	0	0
ENSG00000253207	AC103993.1		0	0	0	0	0	0	0	0	0	0	0	0	0	0	0	0	0	0	0	0	0
ENSG00000253208	AC015743.1		0	2	0	6	0	0	4	11	0	6	2	0	3	0	0	1	0	1	1	0	0
ENSG00000253209	IGHV3-65	immunoglobulin heavy variable 3-65 (pseudogene) [Source:HGNC Symbol;Acc:HGNC:5618]	0	0	0	0	0	0	0	0	0	0	0	0	0	0	0	0	0	0	0	0	0
ENSG00000253210	AC040970.1		20	33	21	28	14	5	33	5	16	32	37	48	14	43	10	10	50	18	19	23	17
ENSG00000253213	AC010306.1		3	0	2	0	1	0	2	1	3	0	4	2	5	0	2	1	12	2	5	4	2
ENSG00000253214	AC079209.1		0	0	0	4	0	1	3	0	0	9	3	0	0	0	0	1	1	3	3	0	6
ENSG00000253215	AC087273.1		0	0	0	0	0	0	0	0	0	0	0	0	0	0	0	3	0	0	0	0	0
ENSG00000253216	AC022790.1		0	0	0	0	0	0	0	0	0	0	0	0	0	0	0	0	0	0	0	0	0
ENSG00000253217	AP001574.1		0	0	0	1	0	0	0	0	0	0	0	0	0	0	0	0	0	0	0	0	0
ENSG00000253218	KLF3P1	Kruppel like factor 3 pseudogene 1 [Source:HGNC Symbol;Acc:HGNC:41518]	5	2	3	9	5	5	8	5	15	6	12	15	7	2	5	4	10	7	14	4	20
ENSG00000253219	KRT18P41	keratin 18 pseudogene 41 [Source:HGNC Symbol;Acc:HGNC:33411]	0	0	0	0	0	1	0	0	0	0	0	0	0	0	0	0	0	0	0	0	0
ENSG00000253220	AC084116.1		0	0	0	0	0	0	0	0	0	0	0	0	0	0	0	0	0	0	0	0	0
ENSG00000253223	AC110998.1		0	10	0	0	0	0	1	0	0	0	2	1	0	0	0	1	1	0	0	0	0
ENSG00000253224	PGAM5P1	PGAM family member 5 mitochondrial serine/threonine protein phosphatase pseudogene 1 [Source:HGNC Symbol;Acc:HGNC:42467]	0	0	0	1	2	0	2	0	2	0	0	0	2	0	0	1	1	2	0	0	0
ENSG00000253225	AC103833.1		0	0	0	0	0	0	0	0	0	0	0	0	0	0	0	0	0	0	0	1	0
ENSG00000253226	HAUS1P3	HAUS augmin like complex subunit 1 pseudogene 3 [Source:HGNC Symbol;Acc:HGNC:43762]	0	0	0	0	0	0	0	0	0	0	0	0	0	0	0	0	0	0	0	0	0
ENSG00000253227	AC090192.2		2	0	0	1	2	2	1	0	0	3	6	1	3	0	0	40	6	1	0	0	0
ENSG00000253228	NRBF2P4	nuclear receptor binding factor 2 pseudogene 4 [Source:HGNC Symbol;Acc:HGNC:44607]	0	0	1	0	0	0	0	0	0	0	0	0	1	0	0	0	2	0	0	0	0
ENSG00000253229	HIGD1AP6	HIG1 hypoxia inducible domain family member 1A pseudogene 6 [Source:HGNC Symbol;Acc:HGNC:43001]	0	2	0	0	4	0	2	0	0	0	0	1	0	0	0	6	0	0	0	0	0
ENSG00000253230	LINC00599	long intergenic non-protein coding RNA 599 [Source:HGNC Symbol;Acc:HGNC:27231]	0	0	0	0	0	1	0	0	0	0	0	0	0	0	2	0	0	0	0	0	0
ENSG00000253231	COX6CP8	cytochrome c oxidase subunit 6C pseudogene 8 [Source:HGNC Symbol;Acc:HGNC:49360]	0	0	0	0	0	0	0	0	0	0	0	0	0	0	0	0	0	0	0	0	0
ENSG00000253232	AC091144.1		0	0	0	0	0	0	0	0	0	0	2	0	0	0	2	0	0	0	1	0	0
ENSG00000253233	AP005902.1		0	0	0	0	0	0	0	0	0	0	0	0	0	0	0	0	0	0	0	0	0
ENSG00000253234	IGLV2-5	immunoglobulin lambda variable 2-5 (pseudogene) [Source:HGNC Symbol;Acc:HGNC:5894]	0	0	0	0	0	0	0	0	0	0	0	0	0	0	0	0	0	0	0	0	0
ENSG00000253235	AC111149.1		0	0	0	0	0	0	0	0	0	0	0	0	0	0	0	1	0	0	0	0	0
ENSG00000253236	LINC02143	long intergenic non-protein coding RNA 2143 [Source:HGNC Symbol;Acc:HGNC:53003]	0	0	0	0	0	0	0	1	0	1	2	0	0	0	0	0	0	0	1	0	0
ENSG00000253237	AC034114.1		0	0	0	0	0	0	0	0	0	0	0	0	0	1	0	0	0	0	0	0	0
ENSG00000253238	AC104212.3		0	0	0	0	0	0	0	0	0	0	0	0	0	0	0	0	0	0	0	0	0
ENSG00000253239	IGLVI-70	immunoglobulin lambda variable (I)-70 (pseudogene) [Source:HGNC Symbol;Acc:HGNC:5940]	0	0	0	0	0	0	0	0	0	0	0	0	0	0	0	0	0	0	0	0	0
ENSG00000253240	IGHV3-36	immunoglobulin heavy variable 3-36 (pseudogene) [Source:HGNC Symbol;Acc:HGNC:5599]	0	0	0	0	0	3	0	0	1	0	0	4	0	4	0	0	0	0	0	0	0
ENSG00000253241	IGHV3-50	immunoglobulin heavy variable 3-50 (pseudogene) [Source:HGNC Symbol;Acc:HGNC:5608]	0	0	0	0	0	0	0	0	0	0	0	0	0	0	0	0	0	0	0	0	0
ENSG00000253242	IGLVIV-64	immunoglobulin lambda variable (IV)-64 (pseudogene) [Source:HGNC Symbol;Acc:HGNC:5943]	0	0	0	0	0	0	0	0	0	0	0	0	0	0	0	0	0	0	0	0	0
ENSG00000253244	AC113423.1		0	0	0	0	0	0	0	0	0	0	0	0	0	0	0	0	0	0	0	0	0
ENSG00000253245	MTND1P36	mitochondrially encoded NADH:ubiquinone oxidoreductase core subunit 1 pseudogene 36 [Source:HGNC Symbol;Acc:HGNC:42086]	0	0	0	1	4	5	1	2	1	0	2	0	3	3	3	0	0	2	0	4	0
ENSG00000253247	IGHV3-76	immunoglobulin heavy variable 3-76 (pseudogene) [Source:HGNC Symbol;Acc:HGNC:5626]	0	0	0	0	0	0	0	0	0	0	0	1	0	0	0	0	0	0	0	0	0
ENSG00000253248	AC079098.1		0	0	0	0	0	0	0	0	0	0	0	0	0	0	0	0	0	0	0	0	0
ENSG00000253250	C8orf88	chromosome 8 open reading frame 88 [Source:HGNC Symbol;Acc:HGNC:44672]	156	19	330	139	419	6	623	320	475	127	380	37	526	204	629	128	149	596	352	493	180
ENSG00000253251	AC008560.1	Uncharacterized protein FLJ26957 [Source:UniProtKB/Swiss-Prot;Acc:Q6ZNX1]	86	55	71	79	116	79	84	71	148	117	160	131	104	47	131	91	126	120	99	97	110
ENSG00000253252	AC022784.2		0	0	0	0	0	0	0	0	0	0	0	0	0	1	0	0	0	0	0	0	0
ENSG00000253256	AC134043.1		2	4	3	3	5	5	3	6	2	6	10	3	5	1	2	4	4	8	1	1	5
ENSG00000253257	MTND4P7	mitochondrially encoded NADH:ubiquinone oxidoreductase core subunit 4 pseudogene 7 [Source:HGNC Symbol;Acc:HGNC:42234]	1	0	2	1	1	2	0	1	0	0	5	0	0	0	0	0	0	0	1	0	0
ENSG00000253258	AC068228.2		1	81	52	11	2	0	4	8	0	101	0	647	0	174	21	8	12	0	23	3	84
ENSG00000253259	AC103726.1		0	0	0	0	0	1	0	2	0	0	0	0	0	0	0	0	0	0	0	0	2
ENSG00000253260	AC087664.1		0	0	0	0	0	0	0	0	0	0	0	0	0	0	0	0	0	0	0	0	0
ENSG00000253261	AC008410.1		0	0	0	0	1	0	0	0	0	0	0	0	0	0	0	0	0	0	0	0	0
ENSG00000253262	AC019176.1		0	0	0	0	0	0	0	0	0	0	0	0	0	0	0	0	0	0	0	0	0
ENSG00000253263	AP003354.1		4	0	1	0	5	0	0	0	0	1	3	1	3	1	2	0	8	0	0	2	2
ENSG00000253265	IGKV2-14	immunoglobulin kappa variable 2-14 (pseudogene) [Source:HGNC Symbol;Acc:HGNC:5777]	0	0	0	0	0	0	0	0	0	0	0	0	0	0	0	0	0	0	0	0	0
ENSG00000253266	AC100860.1		0	10	3	0	0	0	0	0	0	1	0	9	0	0	0	1	1	0	0	1	0
ENSG00000253267	DLGAP2-AS1	DLGAP2 antisense RNA 1 [Source:HGNC Symbol;Acc:HGNC:50467]	0	0	0	0	0	0	0	0	0	0	0	0	0	0	0	0	0	0	0	0	0
ENSG00000253269	AC008680.1		0	0	0	0	0	0	0	0	2	0	0	0	0	0	0	0	0	2	0	0	3
ENSG00000253270	AC090541.1		0	0	0	1	0	2	1	1	0	0	2	0	0	0	0	0	2	0	0	0	0
ENSG00000253271	AC027419.1		0	0	0	0	0	0	0	0	6	0	0	0	0	0	0	0	0	0	0	0	0
ENSG00000253273	AC022826.1		4	2	4	1	2	1	1	0	2	4	5	6	0	1	5	2	3	2	4	6	5
ENSG00000253274	IGHV1-67	immunoglobulin heavy variable 1-67 (pseudogene) [Source:HGNC Symbol;Acc:HGNC:5556]	0	0	0	0	0	0	0	0	0	0	0	0	0	0	0	0	0	0	0	0	0
ENSG00000253275	AC068672.1		0	0	0	0	0	0	0	0	0	0	0	0	0	0	0	0	0	0	0	0	0
ENSG00000253276	CCDC71L	coiled-coil domain containing 71 like [Source:HGNC Symbol;Acc:HGNC:26685]	591	211	444	328	1002	187	281	953	470	266	687	560	952	1242	450	503	988	379	340	139	277
ENSG00000253278	IGKV2-10	immunoglobulin kappa variable 2-10 (pseudogene) [Source:HGNC Symbol;Acc:HGNC:5776]	0	0	0	0	0	0	0	0	0	0	0	0	0	0	0	0	0	0	0	0	0
ENSG00000253279	LINC02209	long intergenic non-protein coding RNA 2209 [Source:HGNC Symbol;Acc:HGNC:27827]	0	0	0	0	0	0	0	0	0	1	0	0	1	0	0	0	0	0	1	0	2
ENSG00000253280	AC068880.2		0	0	0	0	0	0	0	0	0	0	0	0	0	0	0	0	0	0	0	0	0
ENSG00000253281	AC092819.1		0	0	0	0	0	0	0	0	0	0	0	0	0	0	0	0	0	0	0	0	0
ENSG00000253282	AP001330.1		1	0	0	0	4	0	2	0	4	4	5	0	0	0	0	0	3	0	0	0	4
ENSG00000253283	AC091175.1		0	2	1	0	1	0	0	0	0	0	0	1	0	0	2	0	0	0	0	0	0
ENSG00000253284	AC092828.1		22	119	19	56	34	31	61	30	26	28	40	50	26	39	34	54	20	17	45	50	22
ENSG00000253286	AC090193.1		0	2	0	0	0	1	7	1	2	0	0	1	0	0	0	1	1	0	0	0	0
ENSG00000253287	AC104012.1		0	0	0	0	0	0	0	0	0	0	0	0	0	0	0	0	0	0	0	0	0
ENSG00000253288	AC046195.1		0	0	0	0	0	14	0	0	0	0	0	0	0	0	0	0	0	0	0	0	0
ENSG00000253290	AC069113.1		0	0	0	0	0	0	0	0	0	0	0	0	0	0	0	0	0	0	0	0	0
ENSG00000253291	TRBV7-7	T-cell receptor beta variable 7-7 [Source:HGNC Symbol;Acc:HGNC:12241]	0	0	0	0	0	0	2	0	0	0	2	0	0	0	0	0	0	0	0	0	0
ENSG00000253292	MIOXP1	myo-inositol oxygenase pseudogene 1 [Source:HGNC Symbol;Acc:HGNC:50748]	0	0	0	0	0	0	0	0	0	1	0	0	0	0	0	0	0	0	0	0	0
ENSG00000253293	HOXA10	homeobox A10 [Source:HGNC Symbol;Acc:HGNC:5100]	3	260	0	5	404	0	129	221	322	1	81	150	1	337	58	10	66	172	35	0	0
ENSG00000253294	IGHVII-40-1	immunoglobulin heavy variable (II)-40-1 (pseudogene) [Source:HGNC Symbol;Acc:HGNC:5679]	0	0	0	0	0	0	3	0	0	0	0	6	0	5	0	0	0	0	0	0	0
ENSG00000253295	AC022217.2		3	5	0	6	6	5	1	2	4	4	0	3	0	1	0	3	1	1	1	0	5
ENSG00000253297	AC008627.1		0	0	0	0	0	0	0	0	0	0	0	0	0	0	0	0	0	0	0	0	0
ENSG00000253298	LINC01845	long intergenic non-protein coding RNA 1845 [Source:HGNC Symbol;Acc:HGNC:27747]	3	2	2	1	5	0	1	10	0	1	5	1	1	0	0	0	5	0	0	8	2
ENSG00000253299	AC025647.1		1	2	2	1	1	1	2	2	2	3	0	1	1	0	3	0	2	0	2	0	0
ENSG00000253300	AC018541.1		0	0	0	0	0	0	0	0	0	0	0	0	0	0	0	0	0	0	0	0	0
ENSG00000253301	LINC01606	long intergenic non-protein coding RNA 1606 [Source:HGNC Symbol;Acc:HGNC:51656]	0	0	49	0	0	5	0	0	0	1	0	1	0	241	0	0	0	0	0	0	8
ENSG00000253302	STAU2-AS1	STAU2 antisense RNA 1 [Source:HGNC Symbol;Acc:HGNC:44101]	5	4	2	5	5	0	4	6	5	3	6	3	3	1	0	3	18	4	4	4	7
ENSG00000253303	IGHVIII-82	immunoglobulin heavy variable (III)-82 (pseudogene) [Source:HGNC Symbol;Acc:HGNC:5709]	0	0	0	0	0	0	0	0	0	0	0	0	0	0	0	0	0	0	0	0	0
ENSG00000253304	TMEM200B	transmembrane protein 200B [Source:HGNC Symbol;Acc:HGNC:33785]	177	96	491	216	546	76	343	162	498	105	535	104	127	12	434	186	75	171	296	453	293
ENSG00000253305	PCDHGB6	protocadherin gamma subfamily B 6 [Source:HGNC Symbol;Acc:HGNC:8713]	3220	1130	1666	2209	1698	1424	853	1722	745	505	1159	1764	2358	34	754	611	4233	1030	3407	318	3329
ENSG00000253307	AC011676.1		4	9	7	5	4	5	4	6	3	13	6	9	2	1	4	3	8	4	3	13	5
ENSG00000253308	AC004080.1		0	0	0	0	0	0	0	0	0	0	0	0	1	0	2	1	0	0	0	0	0
ENSG00000253309	SERPINE3	serpin family E member 3 [Source:HGNC Symbol;Acc:HGNC:24774]	106	74	51	45	50	62	61	78	63	89	71	65	107	91	51	83	45	40	63	75	62
ENSG00000253310	IGHVIII-76-1	immunoglobulin heavy variable (III)-76-1 (pseudogene) [Source:HGNC Symbol;Acc:HGNC:5708]	0	0	0	0	0	0	0	0	0	0	0	0	0	0	0	0	0	0	0	0	0
ENSG00000253311	LINC01847	long intergenic non-protein coding RNA 1847 [Source:HGNC Symbol;Acc:HGNC:52662]	0	0	1	1	1	1	2	2	1	0	4	1	0	3	0	0	0	0	0	2	2
ENSG00000253312	AC022616.3		0	0	0	0	0	0	0	0	0	0	0	0	0	0	0	0	0	0	0	0	0
ENSG00000253313	C1orf210	chromosome 1 open reading frame 210 [Source:HGNC Symbol;Acc:HGNC:28755]	1	112	13	5	2	0	0	0	0	1	0	96	0	1	0	0	0	0	1	0	4
ENSG00000253314	LINC00293	long intergenic non-protein coding RNA 293 [Source:HGNC Symbol;Acc:HGNC:39078]	0	0	0	0	0	0	0	0	0	0	0	0	0	0	0	0	0	0	4	0	0
ENSG00000253315	LINC01932	long intergenic non-protein coding RNA 1932 [Source:HGNC Symbol;Acc:HGNC:52755]	0	0	0	0	1	0	1	0	0	1	0	0	0	0	0	0	1	0	0	0	0
ENSG00000253317	AC078906.1		1	0	0	0	5	0	0	0	0	0	3	0	0	0	0	1	0	0	0	1	0
ENSG00000253318	TMCC1P1	transmembrane and coiled-coil domain family 1 pseudogene 1 [Source:HGNC Symbol;Acc:HGNC:31901]	0	0	0	0	1	0	2	0	0	0	0	0	0	0	0	0	1	0	0	0	0
ENSG00000253319	AC134698.3		0	0	0	0	0	0	0	0	0	0	0	0	0	0	0	0	0	0	0	0	0
ENSG00000253320	AZIN1-AS1	AZIN1 antisense RNA 1 [Source:HGNC Symbol;Acc:HGNC:51558]	40	30	24	24	58	14	25	20	16	35	77	28	73	47	44	15	95	27	20	35	22
ENSG00000253321	AC099554.1		0	0	0	0	0	0	0	0	0	0	0	0	0	0	0	0	1	0	0	0	0
ENSG00000253322	AC104051.1		0	0	0	0	0	0	1	0	0	0	0	0	0	0	0	0	0	0	0	0	4
ENSG00000253325	IGHV7-34-1	immunoglobulin heavy variable 7-34-1 (pseudogene) [Source:HGNC Symbol;Acc:HGNC:5664]	0	0	0	0	0	2	0	0	1	0	0	2	0	1	0	0	0	0	0	0	0
ENSG00000253326	AL606534.5		0	0	1	0	0	1	0	1	3	1	0	1	8	9	0	1	6	0	0	0	4
ENSG00000253327	RAD21-AS1	RAD21 antisense RNA 1 [Source:HGNC Symbol;Acc:HGNC:32158]	347	374	441	367	283	435	315	253	295	441	326	309	361	384	431	333	305	390	255	491	270
ENSG00000253328	SUMO2P19	SUMO2 pseudogene 19 [Source:HGNC Symbol;Acc:HGNC:49357]	1	0	2	0	3	1	2	2	0	2	3	2	3	8	4	3	2	1	1	4	0
ENSG00000253329	IGLV3-30	immunoglobulin lambda variable 3-30 (pseudogene) [Source:HGNC Symbol;Acc:HGNC:5912]	0	0	0	0	0	0	0	0	0	0	0	0	0	0	0	0	0	0	0	0	0
ENSG00000253330	AC024451.2		7	5	3	13	14	5	6	12	18	6	6	4	7	3	10	28	23	9	15	16	8
ENSG00000253331	AC008662.1		0	0	0	0	0	0	0	0	0	0	0	0	0	0	0	0	0	0	0	0	0
ENSG00000253332	AP005902.2		0	0	0	0	0	0	0	0	0	0	0	0	0	0	0	0	0	0	0	0	0
ENSG00000253333	AC146944.3		5	0	0	11	7	0	4	6	0	12	0	0	0	0	14	14	0	1	0	6	2
ENSG00000253334	AC132219.1		48	35	44	39	39	30	58	61	58	15	45	25	65	22	46	106	69	57	30	73	22
ENSG00000253335	AC009884.1		2	4	0	6	6	0	4	16	2	1	0	6	12	5	4	9	8	4	6	11	6
ENSG00000253336	AC018992.1		0	0	1	0	5	0	3	2	1	0	5	2	0	0	0	2	0	0	4	2	4
ENSG00000253338	IGLV3-29	immunoglobulin lambda variable 3-29 (pseudogene) [Source:HGNC Symbol;Acc:HGNC:5911]	0	0	0	0	0	0	0	0	0	0	0	0	0	0	0	0	0	0	0	0	0
ENSG00000253339	AC111149.2		0	0	0	0	0	0	0	0	0	0	0	0	0	0	0	0	0	0	0	0	0
ENSG00000253340	AC087272.1		0	0	0	0	0	0	0	0	0	0	0	0	0	0	0	0	0	0	0	0	0
ENSG00000253341	AC115837.1		19	120	17	15	25	20	16	21	22	17	9	20	28	19	17	30	18	14	19	19	13
ENSG00000253342	AC009623.2		0	0	0	0	0	0	0	0	0	0	2	0	0	0	0	0	0	0	0	0	0
ENSG00000253343	AC114550.2		0	0	1	0	0	0	0	0	4	0	0	0	0	0	0	2	2	0	0	0	0
ENSG00000253344	AC137579.1		0	0	0	0	0	1	0	0	0	0	0	0	0	0	0	0	0	0	0	0	0
ENSG00000253345	IGHVII-22-1	immunoglobulin heavy variable (II)-22-1 (pseudogene) [Source:HGNC Symbol;Acc:HGNC:5673]	0	0	0	0	0	0	0	0	0	0	0	0	0	0	0	0	0	0	0	0	0
ENSG00000253346	AC109329.1		0	0	0	0	0	0	0	0	0	0	0	0	0	0	0	0	0	0	0	0	0
ENSG00000253347	AC040934.1		13	4	3	1	9	8	10	7	8	7	8	8	9	6	14	4	19	3	12	6	7
ENSG00000253348	AC008514.1		0	0	0	0	0	0	0	0	0	0	0	9	0	0	0	0	0	0	0	0	0
ENSG00000253349	COX6B1P6	cytochrome c oxidase subunit 6B1 pseudogene 6 [Source:HGNC Symbol;Acc:HGNC:37676]	0	0	0	0	0	0	0	0	1	0	0	0	0	0	0	0	0	0	0	0	0
ENSG00000253351	LINC01298	long intergenic non-protein coding RNA 1298 [Source:HGNC Symbol;Acc:HGNC:32292]	0	0	0	0	0	0	0	0	0	0	0	0	0	0	0	1	0	1	0	1	0
ENSG00000253352	TUG1	taurine up-regulated 1 (non-protein coding) [Source:HGNC Symbol;Acc:HGNC:26066]	2877	3175	2178	2874	2780	2322	2026	1997	6324	3495	4030	3893	2536	4047	3548	2885	4555	4652	3385	3594	2817
ENSG00000253354	AC105999.1		0	0	0	0	0	0	0	0	0	0	2	0	0	0	0	0	0	0	0	0	0
ENSG00000253355	AP003469.1		0	0	0	0	1	1	1	1	0	0	0	0	2	0	0	0	3	0	0	3	0
ENSG00000253356	AC084024.3		209	186	389	277	248	265	103	456	537	263	222	207	353	280	188	282	276	301	216	383	306
ENSG00000253357	AC008708.1		0	0	1	2	1	6	0	3	0	0	0	0	0	2	0	0	3	3	63	0	9
ENSG00000253358	AC087439.1		52	58	64	45	93	83	136	124	74	79	131	76	84	120	81	43	132	110	121	163	68
ENSG00000253359	IGHV3-37	immunoglobulin heavy variable 3-37 (pseudogene) [Source:HGNC Symbol;Acc:HGNC:5600]	1	0	0	0	0	4	0	0	2	0	0	5	0	6	0	0	0	0	0	0	0
ENSG00000253361	AC069120.1		0	5	0	0	0	0	0	0	0	3	2	0	0	0	0	0	0	0	0	0	0
ENSG00000253362	AC012400.1		0	0	0	0	0	0	0	0	0	0	0	0	0	0	0	0	0	0	0	0	0
ENSG00000253363	AC090809.1		0	0	13	0	25	14	19	28	0	0	0	52	0	80	0	29	0	75	0	0	49
ENSG00000253364	AL928742.1		0	0	0	0	0	0	0	0	0	0	0	0	0	0	0	0	0	0	0	0	0
ENSG00000253365	IGKV1D-22	immunoglobulin kappa variable 1D-22 (pseudogene) [Source:HGNC Symbol;Acc:HGNC:5750]	0	0	0	0	0	0	0	0	0	0	0	0	0	0	0	0	0	0	0	0	0
ENSG00000253366	AC139272.1		1	0	0	0	1	0	3	2	1	0	0	3	1	2	0	0	0	0	2	0	3
ENSG00000253367	IGHVIII-25-1	immunoglobulin heavy variable (III)-25-1 (pseudogene) [Source:HGNC Symbol;Acc:HGNC:5697]	0	0	0	0	0	0	0	0	0	0	0	0	0	0	0	0	0	0	0	0	0
ENSG00000253368	TRNP1	TMF1-regulated nuclear protein 1 [Source:HGNC Symbol;Acc:HGNC:34348]	82	1113	645	199	221	431	334	217	378	1102	186	770	59	44	143	4259	4616	55	241	4016	391
ENSG00000253369	AC131902.1		2	0	0	0	0	0	0	0	0	0	6	0	0	0	0	0	7	0	0	0	0
ENSG00000253370	AC027308.1		0	0	0	0	0	1	0	0	0	0	0	0	0	0	0	0	0	0	0	0	0
ENSG00000253371	AC091096.1		0	0	0	0	0	0	0	0	0	0	0	0	0	0	0	0	0	0	0	0	0
ENSG00000253372	AC016405.1		24	10	8	11	7	2	5	3	23	4	9	27	1	3	15	2	12	1	30	13	26
ENSG00000253373	AC021785.1		0	0	0	0	0	0	0	0	0	0	0	0	1	0	0	1	0	0	0	0	0
ENSG00000253374	AC023644.1		0	2	0	1	1	3	0	2	1	1	3	3	1	0	0	0	0	0	4	1	2
ENSG00000253376	AC012103.1		0	0	0	0	0	0	0	0	0	0	0	11	0	0	0	0	0	0	0	0	0
ENSG00000253377	AC068672.2		0	0	0	0	0	0	0	7	0	17	0	0	0	0	0	1	0	0	0	0	0
ENSG00000253379	AC099805.1		2	14	0	0	6	0	0	3	0	0	2	0	0	0	0	1	19	0	0	0	0
ENSG00000253380	AC090155.2		0	0	0	0	0	0	0	0	0	0	0	0	0	0	0	0	0	0	0	0	0
ENSG00000253381	AC087518.1		0	0	0	0	0	0	0	0	0	0	0	0	0	0	0	0	0	0	0	0	0
ENSG00000253382	POU5F1P2	POU class 5 homeobox 1 pseudogene 2 [Source:HGNC Symbol;Acc:HGNC:33309]	0	0	0	0	0	0	0	0	0	0	0	0	0	0	0	0	0	0	0	0	0
ENSG00000253383	AC100784.1		0	2	0	0	0	0	1	2	2	1	4	1	1	1	2	0	0	0	1	4	4
ENSG00000253384	AC124242.2		0	2	1	0	0	0	0	3	0	1	3	2	0	5	3	0	1	1	1	0	3
ENSG00000253385	AP003696.1		11	17	5	17	22	6	20	14	27	25	23	15	31	16	22	31	30	26	16	41	20
ENSG00000253386	IGHVII-49-1	immunoglobulin heavy variable (II)-49-1 (pseudogene) [Source:HGNC Symbol;Acc:HGNC:5683]	0	0	0	0	0	0	0	0	0	0	0	0	0	0	0	0	0	0	0	0	0
ENSG00000253387	IGHVIII-5-1	immunoglobulin heavy variable (III)-5-1 (pseudogene) [Source:HGNC Symbol;Acc:HGNC:5702]	0	0	0	0	0	0	0	0	0	0	0	0	0	0	0	0	0	0	0	0	0
ENSG00000253388	AC124067.1		1	0	1	1	5	2	2	0	1	0	3	2	2	2	0	0	0	6	3	4	2
ENSG00000253389	AC113133.1		2	0	2	0	0	0	0	0	7	2	0	0	20	1	0	2	0	0	0	0	0
ENSG00000253390	AC104561.1		25	5	7	4	10	2	3	4	15	6	5	9	10	8	3	2	8	3	4	9	6
ENSG00000253391	AC100870.1		0	0	0	0	0	0	0	0	0	0	0	0	0	0	0	1	0	0	0	0	0
ENSG00000253392	AC119403.1		17	33	32	37	46	20	44	31	45	17	22	42	22	25	47	23	25	30	16	27	32
ENSG00000253393	RANP9	RAN member RAS oncogene family pseudogene 9 [Source:HGNC Symbol;Acc:HGNC:39864]	2	0	0	0	1	0	1	0	2	0	0	0	1	0	2	0	0	0	0	0	0
ENSG00000253394	LINC00534	long intergenic non-protein coding RNA 534 [Source:HGNC Symbol;Acc:HGNC:43643]	1	0	0	0	0	0	0	0	0	1	0	7	0	0	0	0	0	0	0	0	0
ENSG00000253395	AP003469.2		2	10	4	4	5	3	3	25	5	2	12	2	20	2	4	7	41	2	0	10	4
ENSG00000253396	AC016868.1		0	0	0	0	0	0	0	0	0	0	0	1	0	0	0	0	0	0	0	0	0
ENSG00000253397	AC069113.2		0	0	0	0	0	0	0	0	0	0	0	0	0	0	0	0	1	0	0	0	0
ENSG00000253398	AC021733.1		1	0	2	0	1	2	0	1	0	0	0	1	0	0	0	0	0	1	0	0	0
ENSG00000253399	AC078852.1		2	9	2	2	7	2	5	5	1	7	9	4	3	10	6	6	7	7	9	12	9
ENSG00000253400	AL356133.2		0	0	0	0	0	0	0	0	1	0	0	0	0	0	3	0	1	0	0	0	0
ENSG00000253401	VTA1P2	vesicle trafficking 1 pseudogene 2 [Source:HGNC Symbol;Acc:HGNC:50484]	0	0	0	0	0	5	6	0	0	4	0	1	0	0	0	0	0	5	3	0	3
ENSG00000253403	AC091944.1		0	0	0	0	0	0	0	0	0	0	2	0	0	0	0	0	0	0	0	0	0
ENSG00000253404	AC034243.1		1	4	2	3	1	2	0	1	1	4	0	4	0	0	0	3	1	1	1	0	2
ENSG00000253405	EVX1-AS	EVX1 antisense RNA [Source:HGNC Symbol;Acc:HGNC:40223]	0	0	0	0	3	1	0	0	0	0	0	0	0	0	0	0	0	0	0	0	0
ENSG00000253406	AC012613.2		27	111	59	90	84	67	46	222	40	137	119	410	38	80	9	76	46	62	109	36	151
ENSG00000253407	AC087341.1		0	0	0	0	0	0	0	0	0	0	0	0	0	0	0	0	0	0	0	0	0
ENSG00000253408	AC083973.1		2	4	10	10	5	4	3	0	2	1	15	23	15	2	3	0	1	0	5	0	4
ENSG00000253409	TRBV7-4	T-cell receptor beta variable 7-4 (gene/pseudogene) [Source:HGNC Symbol;Acc:HGNC:12238]	0	0	0	0	0	0	2	0	0	0	0	0	0	1	0	1	0	0	0	0	0
ENSG00000253410	AC068228.3		0	0	0	0	0	0	1	0	0	3	0	8	0	1	2	0	0	0	0	0	0
ENSG00000253412	IGHVIII-13-1	immunoglobulin heavy variable (III)-13-1 (pseudogene) [Source:HGNC Symbol;Acc:HGNC:5693]	0	0	0	0	0	0	0	0	0	0	0	0	0	0	0	0	0	0	0	0	0
ENSG00000253413	AC107934.1		0	0	0	0	0	0	0	0	0	0	0	0	0	0	0	0	0	0	0	0	0
ENSG00000253414	AC124067.2		1	2	3	1	80	2	1	21	281	1	3	4	637	2	0	8	2	0	4	69	32
ENSG00000253415	AC016877.2		0	0	3	1	0	0	0	0	1	0	0	0	0	0	0	0	0	0	0	1	0
ENSG00000253416	AC023200.1		0	0	0	0	0	0	1	1	2	0	0	0	0	0	2	0	1	0	1	0	0
ENSG00000253417	LINC02159	long intergenic non-protein coding RNA 2159 [Source:HGNC Symbol;Acc:HGNC:27749]	0	0	0	0	0	0	0	0	0	0	0	0	0	0	0	0	10	1	1	0	2
ENSG00000253418	SNX18P27	sorting nexin 18 pseudogene 27 [Source:HGNC Symbol;Acc:HGNC:39635]	0	0	0	0	0	0	0	0	5	1	0	0	0	0	0	0	0	0	0	0	0
ENSG00000253420	AC103853.1		6	0	4	3	2	7	12	0	0	6	8	0	0	4	0	6	5	0	3	2	2
ENSG00000253421	ZNHIT1P1	zinc finger HIT-type containing 1 pseudogene 1 [Source:HGNC Symbol;Acc:HGNC:44474]	0	0	0	0	0	0	0	0	0	0	0	0	0	0	0	0	0	0	0	0	0
ENSG00000253422	AC008677.3		0	0	0	0	0	0	0	0	0	0	0	0	0	0	0	0	0	0	0	0	0
ENSG00000253423	AC090132.1		0	0	0	0	0	0	0	0	0	0	0	0	0	0	0	0	0	0	0	0	0
ENSG00000253424	AC025437.2		0	0	0	0	0	0	2	0	0	0	2	0	0	0	0	0	0	0	0	0	0
ENSG00000253425	HSPA8P13	heat shock protein family A (Hsp70) member 8 pseudogene 13 [Source:HGNC Symbol;Acc:HGNC:44928]	0	0	0	0	0	0	1	0	0	0	0	0	0	9	0	0	0	0	0	0	0
ENSG00000253426	AC022784.3		21	4	0	2	10	1	0	8	2	0	0	0	9	22	8	2	2	0	0	3	0
ENSG00000253427	AC084116.2		0	0	0	0	0	0	0	0	0	0	0	0	0	0	0	0	0	0	0	0	0
ENSG00000253428	LINC01942	long intergenic non-protein coding RNA 1942 [Source:HGNC Symbol;Acc:HGNC:52766]	0	0	0	0	0	0	0	0	0	0	0	0	0	0	0	1	0	0	0	0	2
ENSG00000253429	AP005660.1		0	2	0	2	0	0	0	0	0	0	0	0	0	0	0	0	0	0	0	0	0
ENSG00000253430	AC011726.2		1	0	0	3	1	2	5	2	0	2	2	2	0	1	2	0	1	3	5	2	5
ENSG00000253431	SRPK2P	SRSF protein kinase 2 pseudogene [Source:HGNC Symbol;Acc:HGNC:30303]	0	10	0	0	1	1	0	1	0	0	0	0	0	1	0	0	0	0	1	0	2
ENSG00000253432	AC027541.1		0	0	0	0	0	0	0	0	0	0	0	0	0	0	0	0	0	0	0	0	0
ENSG00000253433	NCRNA00250	non-protein coding RNA 250 [Source:NCBI gene;Acc:552853]	0	0	1	0	2	0	1	0	0	0	2	0	0	0	0	0	3	0	0	1	0
ENSG00000253434	LINC02237	long intergenic non-protein coding RNA 2237 [Source:HGNC Symbol;Acc:HGNC:53108]	0	0	0	0	1	0	1	0	0	0	0	0	0	0	0	0	0	0	0	0	0
ENSG00000253435	IGKV2-4	immunoglobulin kappa variable 2-4 (pseudogene) [Source:HGNC Symbol;Acc:HGNC:5788]	0	0	0	0	0	0	0	0	0	0	0	0	0	0	0	0	0	0	0	0	0
ENSG00000253437	RNU6-988P	RNA U6 small nuclear 988 pseudogene [Source:HGNC Symbol;Acc:HGNC:47951]	1	0	0	2	0	0	0	3	3	0	2	2	1	0	2	0	0	0	2	0	3
ENSG00000253438	PCAT1	prostate cancer associated transcript 1 (non-protein coding) [Source:HGNC Symbol;Acc:HGNC:43022]	1	9	3	3	4	0	0	0	1	2	4	8	0	1	0	2	6	0	1	0	7
ENSG00000253439	CDC42P5	cell division cycle 42 pseudogene 5 [Source:HGNC Symbol;Acc:HGNC:44429]	2	5	1	0	0	1	3	0	2	0	3	2	4	4	0	0	1	0	2	1	4
ENSG00000253440	IGHV3-33-2	immunoglobulin heavy variable 3-33-2 (pseudogene) [Source:HGNC Symbol;Acc:HGNC:5597]	0	0	0	0	0	5	0	0	0	0	0	1	0	3	0	0	0	0	0	0	0
ENSG00000253441	IGHV3-25	immunoglobulin heavy variable 3-25 (pseudogene) [Source:HGNC Symbol;Acc:HGNC:5589]	0	0	0	0	0	0	0	0	0	0	0	0	0	0	0	0	0	0	0	0	0
ENSG00000253444	AC245519.1		0	0	0	0	0	0	0	0	0	0	0	0	0	0	0	0	0	0	0	0	0
ENSG00000253445	AC027309.1		11	17	57	22	0	25	28	161	244	55	34	0	157	6	3	17	162	2	8	16	7
ENSG00000253447	AC113423.2		0	0	0	0	0	0	0	0	0	0	0	0	3	0	0	0	0	0	0	0	0
ENSG00000253448	IGLV3-6	immunoglobulin lambda variable 3-6 (pseudogene) [Source:HGNC Symbol;Acc:HGNC:5916]	0	0	0	0	0	0	0	0	0	0	0	0	0	0	0	0	0	0	0	0	0
ENSG00000253449	AC025437.3		0	0	0	0	0	0	3	0	0	0	0	0	0	0	0	0	0	0	0	0	0
ENSG00000253451	IGLV2-28	immunoglobulin lambda variable 2-28 (pseudogene) [Source:HGNC Symbol;Acc:HGNC:5891]	0	0	0	0	0	0	0	0	0	0	0	0	0	0	0	0	0	0	0	0	0
ENSG00000253452	AC100818.1		0	0	0	1	0	0	0	0	0	2	3	1	0	0	0	0	0	0	0	0	0
ENSG00000253454	NDUFA5P2	NADH:ubiquinone oxidoreductase subunit A5 pseudogene 2 [Source:HGNC Symbol;Acc:HGNC:48855]	3	0	2	2	2	4	0	6	1	2	2	0	6	3	4	0	8	2	2	6	2
ENSG00000253455	AC022915.1		2	0	0	1	1	0	0	0	1	0	3	3	0	1	0	1	1	1	1	0	2
ENSG00000253456	AC136424.1		1	0	0	0	2	10	0	7	1	0	0	0	0	0	0	0	13	1	1	0	3
ENSG00000253457	SMIM18	small integral membrane protein 18 [Source:HGNC Symbol;Acc:HGNC:42973]	5	5	5	5	5	4	5	19	9	8	3	12	15	12	9	10	9	3	3	18	7
ENSG00000253458	IGHVII-15-1	immunoglobulin heavy variable (II)-15-1 (pseudogene) [Source:HGNC Symbol;Acc:HGNC:5671]	0	0	0	0	0	0	0	0	0	0	0	0	0	0	0	0	0	0	0	0	0
ENSG00000253460	IGKV2OR22-3	immunoglobulin kappa variable 2/OR22-3 (pseudogene) [Source:HGNC Symbol;Acc:HGNC:5812]	0	0	0	0	0	0	0	0	0	0	0	0	0	0	0	0	0	0	0	0	0
ENSG00000253461	IGKV1-35	immunoglobulin kappa variable 1-35 (pseudogene) [Source:HGNC Symbol;Acc:HGNC:5738]	0	0	0	0	0	0	0	0	0	0	0	0	0	0	0	0	0	0	0	0	0
ENSG00000253462	IGHVIII-26-1	immunoglobulin heavy variable (III)-26-1 (pseudogene) [Source:HGNC Symbol;Acc:HGNC:5698]	0	0	0	0	0	0	0	0	0	0	0	0	0	0	0	0	0	0	0	0	0
ENSG00000253463	HMGB1P19	high mobility group box 1 pseudogene 19 [Source:HGNC Symbol;Acc:HGNC:39101]	7	5	4	4	1	1	8	4	4	7	7	2	5	3	11	4	7	3	5	10	6
ENSG00000253465	IGHVIV-44-1	immunoglobulin heavy variable (IV)-44-1 (pseudogene) [Source:HGNC Symbol;Acc:HGNC:5710]	0	0	0	0	0	4	5	0	7	0	0	7	0	9	0	0	0	0	0	0	2
ENSG00000253467	IGHV7-40	immunoglobulin heavy variable 7-40 (pseudogene) [Source:HGNC Symbol;Acc:HGNC:5666]	0	0	0	0	0	0	0	0	0	0	0	16	0	18	0	0	0	0	0	0	2
ENSG00000253468	AP003355.1		1	7	1	1	1	1	2	0	4	1	3	1	0	0	2	0	0	2	1	3	0
ENSG00000253469	AC091819.1		0	0	0	0	0	0	0	0	0	0	0	0	0	0	0	0	0	0	0	0	0
ENSG00000253470	AC016074.1		0	0	0	0	0	0	1	0	0	0	0	0	0	0	0	1	6	0	0	0	0
ENSG00000253471	AC012574.1		1	0	0	0	0	2	0	1	1	3	0	0	1	12	0	0	0	2	0	1	13
ENSG00000253472	AC034205.1		0	0	0	0	0	0	0	0	0	0	0	0	0	0	0	0	0	0	0	0	0
ENSG00000253474	AC022568.1		0	0	0	0	0	0	0	0	0	0	0	0	0	0	0	0	0	0	0	0	0
ENSG00000253475	AC103769.1		7	2	1	3	5	3	9	4	3	15	10	7	10	6	12	21	12	13	7	12	9
ENSG00000253476	AC091185.1		4	7	4	9	7	7	5	10	20	12	11	2	22	21	10	18	12	13	15	21	13
ENSG00000253477	AC012213.1		4	2	22	19	13	0	17	21	7	0	7	5	51	0	19	1	11	8	7	0	11
ENSG00000253479	LINC01603	long intergenic non-protein coding RNA 1603 [Source:HGNC Symbol;Acc:HGNC:51652]	0	0	0	0	0	0	0	0	1	0	0	0	9	0	0	0	0	0	0	0	0
ENSG00000253480	AC122713.1		0	0	0	0	0	0	0	0	0	0	0	0	0	0	0	0	0	0	0	0	0
ENSG00000253481	IGKV1OR22-1	immunoglobulin kappa variable 1/OR22-1 (pseudogene) [Source:HGNC Symbol;Acc:HGNC:5772]	0	0	0	0	0	0	0	0	0	0	0	0	0	0	0	0	0	0	0	0	0
ENSG00000253482	IGHVII-26-2	immunoglobulin heavy variable (II)-26-2 (pseudogene) [Source:HGNC Symbol;Acc:HGNC:5674]	0	0	0	0	0	0	0	0	0	0	0	0	0	0	0	0	0	0	0	0	0
ENSG00000253483	AC104561.2		8	0	3	10	8	2	4	2	11	2	3	5	9	9	2	2	6	5	2	6	4
ENSG00000253484	AC113145.1		0	0	0	0	0	0	0	0	0	0	0	0	0	0	0	0	0	1	0	0	0
ENSG00000253485	PCDHGA5	protocadherin gamma subfamily A 5 [Source:HGNC Symbol;Acc:HGNC:8703]	3127	1131	1543	2131	1623	1419	862	1735	739	483	1250	1689	2346	33	667	546	4155	1052	3340	271	3215
ENSG00000253487	IGKV2-36	immunoglobulin kappa variable 2-36 (pseudogene) [Source:HGNC Symbol;Acc:HGNC:5786]	0	0	0	0	0	0	0	0	0	0	0	0	0	0	0	0	0	0	0	0	0
ENSG00000253488	FAM60DP	family with sequence similarity 60 member D pseudogene [Source:HGNC Symbol;Acc:HGNC:19896]	0	0	0	0	0	0	0	0	0	0	0	0	0	0	0	0	0	0	0	0	2
ENSG00000253489	AC009930.1		0	0	0	0	0	0	0	0	0	0	0	0	0	0	0	0	0	0	0	0	0
ENSG00000253490	LINC02099	long intergenic non-protein coding RNA 2099 [Source:HGNC Symbol;Acc:HGNC:52953]	0	0	0	0	0	1	2	0	0	0	4	0	0	1	0	1	0	0	0	0	0
ENSG00000253491	IGHVII-30-1	immunoglobulin heavy variable (II)-30-1 (pseudogene) [Source:HGNC Symbol;Acc:HGNC:5676]	0	0	0	0	0	0	0	0	0	0	0	0	0	1	0	0	0	0	0	0	0
ENSG00000253492	CDH12P3	cadherin 12 pseudogene 3 [Source:HGNC Symbol;Acc:HGNC:37699]	0	0	0	0	0	0	0	0	0	0	0	0	0	0	0	0	0	0	0	0	0
ENSG00000253493	AC087808.1		0	0	0	0	0	0	0	0	0	0	0	0	0	0	0	0	0	0	0	0	0
ENSG00000253495	CYCSP23	cytochrome c somatic pseudogene 23 [Source:HGNC Symbol;Acc:HGNC:24397]	0	0	0	0	0	0	0	0	0	0	0	0	0	0	0	0	0	0	0	0	0
ENSG00000253496	AC068992.1		1	0	0	2	2	2	0	26	3	3	0	0	0	0	0	0	6	1	2	0	0
ENSG00000253497	IGKV1-13	immunoglobulin kappa variable 1-13 (gene/pseudogene) [Source:HGNC Symbol;Acc:HGNC:5731]	0	0	0	0	0	0	0	0	0	0	0	0	0	0	0	0	0	0	0	0	0
ENSG00000253499	AC025881.1		0	0	0	0	0	0	0	0	0	0	0	3	0	0	0	0	0	0	0	0	0
ENSG00000253500	AF121898.1		2	2	3	8	2	224	23	0	0	249	2	248	0	0	0	0	0	456	91	2	137
ENSG00000253501	IGKV3D-34	immunoglobulin kappa variable 3D-34 (pseudogene) [Source:HGNC Symbol;Acc:HGNC:5828]	0	0	0	0	0	0	0	0	0	0	0	0	0	0	0	0	0	0	0	0	0
ENSG00000253502	ATP6V1G1P2	ATPase H+ transporting V1 subunit G1 pseudogene 2 [Source:HGNC Symbol;Acc:HGNC:29359]	0	0	0	0	0	0	0	0	0	0	0	0	0	0	0	0	1	0	0	0	0
ENSG00000253503	AC060765.1		5	0	0	0	1	0	0	0	0	0	14	0	0	0	0	0	0	0	3	2	5
ENSG00000253504	MTCYBP19	mitochondrially encoded cytochrome b pseudogene 19 [Source:HGNC Symbol;Acc:HGNC:51971]	0	0	0	0	0	0	0	0	0	0	0	0	0	1	0	0	0	0	0	0	0
ENSG00000253505	AC103957.1		0	0	0	0	0	0	0	0	0	0	0	0	0	0	0	0	0	0	0	0	0
ENSG00000253506	NACA2	nascent polypeptide associated complex alpha subunit 2 [Source:HGNC Symbol;Acc:HGNC:23290]	4	4	1	2	3	3	1	1	2	1	2	2	3	1	4	1	1	2	2	5	3
ENSG00000253507	AC104257.1		2	0	0	0	0	0	0	1	0	0	2	0	0	0	0	0	0	0	0	6	0
ENSG00000253508	AC004080.2		3	2	0	1	12	0	6	5	14	0	2	1	0	13	0	0	13	7	1	0	0
ENSG00000253509	AC104393.1		4	0	0	0	0	0	36	0	0	7	2	12	0	0	10	0	0	0	0	0	17
ENSG00000253510	AC004944.1		0	0	0	0	0	0	0	0	0	0	0	0	0	0	0	0	0	0	0	0	0
ENSG00000253512	AC008562.1		0	0	0	0	0	0	0	0	0	0	0	0	0	0	0	0	0	0	0	0	2
ENSG00000253513	AC009908.1		2	0	1	0	1	0	4	0	0	2	4	0	0	1	3	11	1	3	0	0	3
ENSG00000253515	AC018682.2		0	0	0	0	0	0	1	0	0	0	2	0	1	0	0	0	0	1	0	0	0
ENSG00000253516	HMGB1P41	high mobility group box 1 pseudogene 41 [Source:HGNC Symbol;Acc:HGNC:39188]	0	2	0	0	0	0	0	0	5	3	4	0	0	0	0	0	2	0	0	0	0
ENSG00000253517	XRCC6P4	X-ray repair cross complementing 6 pseudogene 4 [Source:HGNC Symbol;Acc:HGNC:45186]	0	2	0	0	0	0	0	0	0	0	0	0	0	0	2	0	0	0	0	0	0
ENSG00000253519	AC106801.1		8	5	3	0	2	9	10	3	8	2	15	9	47	20	18	2	6	26	35	21	11
ENSG00000253520	AC136628.3		0	0	0	0	0	0	0	0	0	0	0	0	0	0	45	0	0	0	0	0	0
ENSG00000253521	HPYR1	Helicobacter pylori responsive 1 (non-protein coding) [Source:HGNC Symbol;Acc:HGNC:16071]	0	0	0	0	0	0	0	0	2	4	0	0	0	0	0	0	2	1	0	0	2
ENSG00000253522	MIR3142HG	MIR3142 host gene [Source:HGNC Symbol;Acc:HGNC:51944]	164	4	0	76	5	48	35	1	9	6	37	19	0	221	2	24	2	526	639	2	498
ENSG00000253523	AC104350.1		16	0	0	4	9	0	12	12	20	3	14	4	0	0	0	0	10	2	11	8	6
ENSG00000253524	AC124290.1		0	0	0	0	1	0	0	0	0	2	0	1	0	1	0	0	0	0	0	0	0
ENSG00000253525	AC104966.1		0	0	1	0	0	0	3	1	1	0	2	1	0	2	0	0	3	1	1	4	0
ENSG00000253526	AC090802.1		3	0	2	2	3	4	2	2	6	2	5	2	2	1	0	2	7	0	1	6	2
ENSG00000253527	AC008601.1		0	0	0	0	0	0	0	0	0	0	0	1	0	4	0	0	0	0	0	0	0
ENSG00000253528	AC087752.2		2	0	2	1	1	1	5	0	0	5	5	6	4	7	12	2	2	3	0	5	4
ENSG00000253530	AC084116.3		0	0	0	1	0	0	0	0	0	0	0	1	0	0	0	1	0	0	0	0	0
ENSG00000253532	AC107909.1		3	0	3	8	5	1	4	1	6	4	2	4	1	4	4	3	2	2	3	5	4
ENSG00000253534	TRBV6-8	T-cell receptor beta variable 6-8 [Source:HGNC Symbol;Acc:HGNC:12233]	0	2	0	0	0	0	7	0	0	0	0	0	0	0	0	3	0	0	0	0	0
ENSG00000253535	AC120193.1		0	0	0	0	0	0	2	0	0	1	2	0	6	1	0	0	2	0	2	0	0
ENSG00000253536	AC138832.1		2	2	2	7	3	2	2	6	9	3	5	2	5	1	10	4	8	3	8	1	3
ENSG00000253537	PCDHGA7	protocadherin gamma subfamily A 7 [Source:HGNC Symbol;Acc:HGNC:8705]	3240	1122	1557	2216	1597	1424	850	1671	882	498	1180	1717	2458	35	706	543	4367	1035	3353	272	3278
ENSG00000253538	AC008662.2		0	0	0	0	0	0	0	0	0	0	0	0	0	0	0	0	0	0	0	0	0
ENSG00000253539	AC018442.2		4	0	2	0	4	1	5	1	4	1	7	1	2	3	4	2	7	2	5	7	2
ENSG00000253540	FAM86HP	family with sequence similarity 86 member H pseudogene [Source:HGNC Symbol;Acc:HGNC:42359]	9	58	17	31	86	39	54	25	68	75	117	104	52	57	77	101	36	124	38	34	37
ENSG00000253541	SEPT10P1	septin 10 pseudogene 1 [Source:HGNC Symbol;Acc:HGNC:40018]	3	2	8	4	2	2	6	3	1	7	5	3	0	5	4	3	4	4	7	1	3
ENSG00000253542	SDR16C6P	short chain dehydrogenase/reductase family 16C member 6 pseudogene [Source:HGNC Symbol;Acc:HGNC:35413]	0	0	0	0	0	0	0	0	0	0	0	0	0	0	0	0	1	0	0	0	0
ENSG00000253543	AC083923.1		0	0	0	0	0	0	0	0	0	0	0	1	0	0	0	0	0	0	0	0	0
ENSG00000253544	C1GALT1P3	core 1 synthase glycoprotein-N-acetylgalactosamine 3-beta-galactosyltransferase 1 pseudogene 3 [Source:HGNC Symbol;Acc:HGNC:51616]	0	0	0	0	0	0	0	0	0	0	0	0	0	0	0	2	1	0	0	0	0
ENSG00000253545	IGHV3-52	immunoglobulin heavy variable 3-52 (pseudogene) [Source:HGNC Symbol;Acc:HGNC:5609]	0	0	0	0	0	0	0	0	0	0	0	0	0	0	0	0	0	0	0	0	0
ENSG00000253546	IGLVVI-22-1	immunoglobulin lambda variable (VI)-22-1 (pseudogene) [Source:HGNC Symbol;Acc:HGNC:15689]	0	0	0	0	0	0	0	0	0	0	0	0	0	0	0	0	0	0	0	0	0
ENSG00000253547	AP001858.1		0	0	0	0	0	0	4	0	0	0	0	0	0	0	0	0	0	0	0	0	0
ENSG00000253548	PYDC2	pyrin domain containing 2 [Source:HGNC Symbol;Acc:HGNC:33512]	0	0	0	0	0	0	0	0	0	1	0	0	0	0	0	2	0	4	0	0	4
ENSG00000253549	CA3-AS1	CA3 antisense RNA 1 [Source:HGNC Symbol;Acc:HGNC:51657]	1	2	1	6	2	0	0	2	14	0	3	2	13	0	0	0	17	4	2	3	4
ENSG00000253550	AC016065.2		2	0	2	1	2	2	2	3	6	4	3	2	1	7	0	0	0	1	2	2	3
ENSG00000253551	AC021915.1		0	0	0	0	0	0	0	0	0	0	0	0	0	0	0	0	0	0	0	0	0
ENSG00000253552	HOXA-AS2	HOXA cluster antisense RNA 2 [Source:HGNC Symbol;Acc:HGNC:43745]	47	15	7	86	131	0	73	68	80	57	166	31	586	103	18	127	37	14	0	36	123
ENSG00000253553	AC090568.2		90	25	31	44	42	44	45	42	31	31	116	45	15	0	20	4	103	104	213	84	25
ENSG00000253554	AC022639.1		0	0	0	0	1	1	0	0	0	0	4	0	0	0	0	1	0	1	0	0	0
ENSG00000253555	AC011978.1		0	0	0	0	0	0	0	0	1	0	2	0	0	0	0	0	0	0	0	0	0
ENSG00000253556	MTCO1P4	mitochondrially encoded cytochrome c oxidase I pseudogene 4 [Source:HGNC Symbol;Acc:HGNC:50350]	0	0	0	0	0	0	1	0	0	2	0	0	0	0	0	0	0	0	4	0	0
ENSG00000253557	AC100849.1		0	0	0	2	5	1	2	3	0	0	2	0	0	1	0	0	1	0	0	1	0
ENSG00000253558	AC024568.1		7	4	0	11	13	7	7	12	15	3	12	3	9	2	7	4	15	4	4	6	3
ENSG00000253559	OSGEPL1-AS1	OSGEPL1 antisense RNA 1 [Source:HGNC Symbol;Acc:HGNC:41009]	19	10	10	13	13	16	20	5	19	32	44	12	21	22	25	21	27	26	30	26	24
ENSG00000253560	AC013643.1		0	0	0	0	0	0	0	0	0	0	0	0	0	0	0	0	0	0	0	0	0
ENSG00000253561	AC133634.1		0	0	0	0	0	0	0	0	0	0	0	0	0	0	0	0	0	0	0	0	0
ENSG00000253562	AC107909.2		2	0	1	1	3	0	0	0	3	2	4	1	2	0	5	1	5	0	2	5	2
ENSG00000253563	NKX2-1-AS1	NKX2-1 antisense RNA 1 [Source:HGNC Symbol;Acc:HGNC:40585]	0	0	276	0	0	98	0	511	0	639	8	0	615	0	0	0	916	5	0	0	36
ENSG00000253564	AC100823.2		0	42	0	0	0	0	0	0	0	0	0	1	0	0	0	0	0	0	0	0	0
ENSG00000253567	AC025871.1		4	0	1	0	1	0	1	3	9	0	2	6	4	2	5	5	7	5	0	4	10
ENSG00000253568	AC090572.1		0	0	0	0	0	0	0	0	0	0	0	0	0	0	0	0	0	0	0	0	0
ENSG00000253569	VENTXP5	VENT homeobox pseudogene 5 [Source:HGNC Symbol;Acc:HGNC:32214]	15	4	0	0	0	8	3	9	11	20	2	32	0	46	0	38	1	0	1	0	29
ENSG00000253570	AC069120.2		49	38	49	7	7	35	6	6	8	7	10	8	43	18	12	6	4	2	7	5	8
ENSG00000253571	AC087369.1		0	0	0	0	0	0	0	0	0	0	0	0	0	1	0	0	0	0	0	0	0
ENSG00000253572	AC108482.1		0	0	0	0	0	0	0	0	0	0	0	0	0	0	0	0	0	0	0	0	0
ENSG00000253573	AC024382.1		0	0	1	0	0	0	0	0	0	0	2	0	0	0	0	0	2	0	0	0	0
ENSG00000253574	AC021744.1		1	0	0	0	0	0	0	1	0	1	3	3	0	0	2	1	2	0	1	0	0
ENSG00000253576	AF181450.1		0	7	0	0	3	5	0	1	2	4	3	0	9	0	0	0	3	3	2	0	0
ENSG00000253577	AC104211.2		0	0	0	0	0	0	0	0	0	0	0	0	0	0	0	0	0	0	0	0	0
ENSG00000253578	IGKV1-22	immunoglobulin kappa variable 1-22 (pseudogene) [Source:HGNC Symbol;Acc:HGNC:5734]	0	0	0	0	0	0	0	0	0	0	0	0	0	0	0	0	0	0	0	0	0
ENSG00000253579	SUMO2P16	SUMO2 pseudogene 16 [Source:HGNC Symbol;Acc:HGNC:49354]	0	0	2	0	1	1	0	1	1	2	2	0	0	2	2	1	0	0	0	1	2
ENSG00000253580	TRMT10BP1	tRNA methyltransferase 10B pseudogene 1 [Source:HGNC Symbol;Acc:HGNC:52409]	0	0	0	0	0	0	0	0	0	0	0	0	0	0	0	0	0	0	0	0	0
ENSG00000253581	AC105031.1		0	0	0	0	0	0	0	0	0	0	0	0	0	0	0	0	0	0	0	0	0
ENSG00000253582	AC090579.1		5	4	8	6	7	4	5	8	4	9	10	8	0	1	3	9	3	5	1	4	3
ENSG00000253583	AC018953.1		0	0	0	0	0	0	0	0	0	0	0	0	0	0	0	0	0	0	0	0	0
ENSG00000253584	AC091987.1		0	0	2	0	0	10	32	2	0	25	0	2	0	0	0	0	0	13	0	0	38
ENSG00000253585	AP003351.1		0	0	1	0	0	1	2	0	0	0	0	0	4	0	3	0	0	0	0	0	0
ENSG00000253586	AC067817.1		0	0	3	4	3	3	7	6	6	7	3	3	1	3	2	6	0	8	8	5	6
ENSG00000253587	IGHV3-30-2	immunoglobulin heavy variable 3-30-2 (pseudogene) [Source:HGNC Symbol;Acc:HGNC:5592]	0	0	0	0	0	0	0	0	0	0	0	0	0	0	0	0	0	0	0	0	0
ENSG00000253590	IGLV3-13	immunoglobulin lambda variable 3-13 (pseudogene) [Source:HGNC Symbol;Acc:HGNC:5899]	0	0	0	0	0	0	0	0	0	0	0	0	0	0	0	0	0	0	0	0	0
ENSG00000253591	AC027312.1		0	0	0	1	16	0	1	3	0	0	0	0	0	0	0	0	0	1	1	18	0
ENSG00000253592	IGKV2-38	immunoglobulin kappa variable 2-38 (pseudogene) [Source:HGNC Symbol;Acc:HGNC:5787]	0	0	0	0	0	0	0	0	0	0	0	0	0	0	0	0	0	0	0	0	0
ENSG00000253593	AC110741.1		3	0	0	0	0	0	0	0	0	0	0	0	0	0	0	0	0	0	0	0	2
ENSG00000253595	LINC01300	long intergenic non-protein coding RNA 1300 [Source:HGNC Symbol;Acc:HGNC:50460]	0	0	0	0	0	0	0	0	0	0	0	0	0	0	0	0	0	0	0	0	0
ENSG00000253596	AC103952.1		0	0	1	0	0	0	0	0	0	0	2	0	0	0	0	0	0	0	0	0	0
ENSG00000253598	SLC10A5	solute carrier family 10 member 5 [Source:HGNC Symbol;Acc:HGNC:22981]	14	30	17	15	19	9	8	13	36	15	28	28	10	19	24	72	67	10	16	41	9
ENSG00000253600	AC008446.1		0	0	0	0	0	0	0	0	0	0	0	0	0	20	0	0	0	0	0	0	2
ENSG00000253602	RN7SL260P	RNA 7SL cytoplasmic 260 pseudogene [Source:HGNC Symbol;Acc:HGNC:46276]	0	0	0	0	0	0	0	0	0	0	0	0	0	0	0	0	0	0	0	0	0
ENSG00000253603	CERNA3	competing endogenous lncRNA 3 for miR-645 [Source:HGNC Symbol;Acc:HGNC:53469]	2	5	3	0	2	3	9	0	2	1	15	5	4	4	7	9	2	7	4	4	2
ENSG00000253604	AC131254.2		0	0	0	0	0	0	0	0	0	0	0	0	0	0	0	0	0	0	0	0	0
ENSG00000253605	HNRNPA1P38	heterogeneous nuclear ribonucleoprotein A1pseudogene 38 [Source:HGNC Symbol;Acc:HGNC:48767]	0	0	1	0	0	0	0	0	0	0	0	0	1	0	0	0	0	0	0	1	0
ENSG00000253606	AFG3L2P1	AFG3 like AAA ATPase 2 pseudogene 1 [Source:HGNC Symbol;Acc:HGNC:24169]	1	5	0	0	0	0	0	0	1	1	0	0	0	0	0	1	0	0	0	0	2
ENSG00000253607	AC104316.1		413	367	294	311	402	355	358	279	289	315	300	455	189	193	261	467	310	412	243	413	227
ENSG00000253608	AC022915.2		3	5	0	1	0	3	4	0	0	0	3	0	0	3	0	1	1	1	1	1	4
ENSG00000253610	AP006245.1		0	0	0	0	0	0	0	0	0	0	0	0	0	0	0	0	0	0	0	0	0
ENSG00000253611	VN1R46P	vomeronasal 1 receptor 46 pseudogene [Source:HGNC Symbol;Acc:HGNC:37366]	0	0	0	0	0	0	0	0	0	0	0	0	0	0	0	0	0	0	0	0	0
ENSG00000253612	WBP1LP3	WW domain binding protein 1-like pseudogene 3 [Source:HGNC Symbol;Acc:HGNC:43958]	0	0	0	0	0	0	0	0	0	0	0	0	0	0	0	0	0	0	0	0	0
ENSG00000253613	AC008572.1		0	0	0	0	0	2	1	0	0	0	2	0	0	0	2	4	0	1	2	0	0
ENSG00000253614	AC025674.2		0	0	0	0	0	0	0	0	0	0	0	0	0	0	0	0	0	0	0	0	0
ENSG00000253615	AC069113.3		0	0	0	0	0	0	0	0	0	0	0	0	0	0	0	0	0	0	0	0	0
ENSG00000253616	AC107959.3		8	25	8	10	15	6	2	2	18	11	8	18	12	13	0	37	3	1	1	7	26
ENSG00000253617	AC109479.2		0	0	0	0	0	0	0	0	0	0	0	0	0	0	0	0	0	0	0	0	0
ENSG00000253618	GRPEL2-AS1	GRPEL2 antisense RNA 1 [Source:HGNC Symbol;Acc:HGNC:48999]	67	74	92	89	135	115	97	71	121	116	170	118	68	173	123	115	126	101	84	148	139
ENSG00000253619	AC068413.1		1	0	0	0	0	0	0	0	0	2	0	0	1	0	0	1	0	0	1	0	0
ENSG00000253620	AC144568.1		1	2	1	0	1	1	0	0	1	0	0	0	0	0	0	0	0	0	0	0	0
ENSG00000253621	RPSAP74	ribosomal protein SA pseudogene 74 [Source:HGNC Symbol;Acc:HGNC:51928]	0	0	0	0	0	0	1	0	0	0	0	2	0	1	0	0	0	2	5	0	2
ENSG00000253622	AC027419.2		0	0	0	0	0	1	0	0	20	0	0	1	0	0	0	0	0	0	0	0	0
ENSG00000253623	AC009879.1		1	0	0	0	0	0	0	0	1	0	0	0	0	0	0	1	1	0	1	0	0
ENSG00000253625	IGKV2-23	immunoglobulin kappa variable 2-23 (pseudogene) [Source:HGNC Symbol;Acc:HGNC:5780]	0	0	0	0	0	0	0	0	0	0	0	0	0	0	0	0	0	0	0	0	0
ENSG00000253626	EIF5AL1	eukaryotic translation initiation factor 5A-like 1 [Source:HGNC Symbol;Acc:HGNC:17419]	24	190	29	32	55	20	14	77	70	101	16	12	25	29	37	19	43	54	4	58	16
ENSG00000253627	AC105180.1		0	0	0	0	0	0	0	0	0	0	0	0	0	0	0	0	1	0	0	0	0
ENSG00000253628	AC110011.1		0	0	0	0	0	0	1	0	0	5	0	0	0	0	0	0	0	0	0	0	0
ENSG00000253629	AP000426.1		4	0	0	2	0	20	0	0	0	22	0	10	3	0	0	0	17	0	30	1	3
ENSG00000253630	AC026407.1		1	0	1	1	2	0	1	1	1	6	3	1	3	2	2	4	2	4	3	1	4
ENSG00000253631	IGLV7-35	immunoglobulin lambda variable 7-35 (pseudogene) [Source:HGNC Symbol;Acc:HGNC:5928]	0	0	0	0	0	0	0	0	0	0	0	0	0	0	0	0	0	0	0	0	0
ENSG00000253632	AC084026.2		1	0	5	0	3	0	0	1	1	1	4	12	2	0	0	5	0	1	0	0	4
ENSG00000253633	AP002852.2		1	0	0	0	0	4	13	0	1	0	0	0	3	9	0	0	0	0	2	1	2
ENSG00000253634	AC091096.2		0	0	0	0	0	0	0	0	0	0	0	0	0	0	0	0	0	0	0	0	0
ENSG00000253635	IGHVIII-67-3	immunoglobulin heavy variable (III)-67-3 (pseudogene) [Source:HGNC Symbol;Acc:HGNC:5706]	0	0	0	0	0	0	0	0	0	0	0	0	0	0	0	0	0	0	0	0	0
ENSG00000253636	AC022893.1		172	50	35	32	70	18	60	86	25	47	53	37	40	35	49	121	63	35	108	159	75
ENSG00000253637	IGLVV-58	immunoglobulin lambda variable (V)-58 (pseudogene) [Source:HGNC Symbol;Acc:HGNC:5945]	0	0	0	0	0	0	0	0	0	0	0	0	0	0	0	0	0	0	0	1	0
ENSG00000253638	AF186190.1		0	0	0	0	0	0	0	0	0	0	0	0	0	0	0	0	0	0	0	0	0
ENSG00000253639	SUMO2P18	SUMO2 pseudogene 18 [Source:HGNC Symbol;Acc:HGNC:49356]	0	2	1	1	1	2	3	0	4	0	0	1	0	0	2	0	3	0	2	1	0
ENSG00000253641	LINCR-0001	uncharacterized LINCR-0001 [Source:NCBI gene;Acc:101929191]	1	0	5	2	4	2	1	6	4	1	8	6	1	2	10	3	0	4	5	0	15
ENSG00000253642	AF279873.3		48	5	0	0	0	37	7	27	20	70	6	112	0	128	0	136	1	0	5	0	106
ENSG00000253643	AC024958.1		0	0	0	0	0	0	3	0	0	0	0	0	1	0	0	0	0	0	0	0	0
ENSG00000253644	AP001208.1		0	0	0	0	0	0	0	0	0	0	0	0	0	0	0	0	0	0	0	0	0
ENSG00000253645	AC108863.1		1283	420	694	1066	526	262	200	944	759	434	315	455	827	540	129	81	406	502	315	468	328
ENSG00000253646	AC010476.1		0	0	0	0	0	0	1	0	1	0	0	0	0	0	0	0	0	0	0	0	0
ENSG00000253647	CTD-2270F17.1	uncharacterized LOC101928033 [Source:NCBI gene;Acc:101928033]	0	0	0	0	1	0	0	1	0	0	0	0	0	0	0	0	0	0	0	0	0
ENSG00000253648	AC018437.2		0	0	0	0	0	0	0	0	0	0	0	0	0	0	0	0	0	0	0	0	0
ENSG00000253649	PRSS51	protease serine 51 [Source:HGNC Symbol;Acc:HGNC:37321]	3	0	4	2	5	3	1	2	5	0	8	4	3	5	11	4	0	1	3	3	35
ENSG00000253650	SMARCE1P4	SWI/SNF related matrix associated actin dependent regulator of chromatin subfamily e member 1 pseudogene 4 [Source:HGNC Symbol;Acc:HGNC:39735]	0	0	0	1	0	0	0	0	1	0	0	0	0	0	0	0	0	0	0	0	0
ENSG00000253651	SOD1P3	superoxide dismutase 1 pseudogene 3 [Source:HGNC Symbol;Acc:HGNC:45136]	0	0	0	0	0	0	0	0	0	0	0	1	0	0	0	2	8	0	0	0	0
ENSG00000253652	AC136628.4		0	0	0	0	0	0	1	0	0	0	0	1	0	0	0	0	1	0	0	0	0
ENSG00000253653	AC009185.1		4	9	4	0	5	1	3	0	2	1	5	4	2	32	8	0	2	0	12	11	2
ENSG00000253654	AC105029.1		0	0	0	0	0	0	0	0	0	0	0	0	0	4	0	0	0	0	1	0	9
ENSG00000253655	IGJP1	immunoglobulin J polypeptide pseudogene 1 [Source:HGNC Symbol;Acc:HGNC:5714]	0	0	0	0	0	0	0	0	0	0	0	0	0	0	0	0	0	0	0	0	0
ENSG00000253656	AC090987.1		0	0	0	0	1	0	0	0	0	0	2	0	0	0	0	0	0	0	0	0	0
ENSG00000253657	AC022634.1		0	5	0	0	0	0	0	0	0	0	0	0	0	0	0	0	0	0	1	0	0
ENSG00000253658	LINC01592	long intergenic non-protein coding RNA 1592 [Source:HGNC Symbol;Acc:HGNC:51557]	0	0	0	1	1	1	0	21	22	13	6	0	1	0	0	0	8	9	0	0	0
ENSG00000253659	AC138646.1		0	0	3	0	0	0	0	1	0	1	0	10	0	0	0	36	0	0	0	0	16
ENSG00000253660	AC008464.1		2	0	0	3	13	3	1	10	8	0	0	0	0	1	0	0	0	5	2	0	3
ENSG00000253661	ZFHX4-AS1	ZFHX4 antisense RNA 1 [Source:HGNC Symbol;Acc:HGNC:44165]	19	0	3	11	108	11	34	17	10	100	46	3	12	8	44	2	15	0	4	7	16
ENSG00000253663	NPM1P52	nucleophosmin 1 pseudogene 52 [Source:HGNC Symbol;Acc:HGNC:45231]	0	0	0	0	0	0	1	0	0	0	0	0	0	0	0	0	0	0	12	0	0
ENSG00000253664	AC012413.1		0	9	0	1	0	3	1	0	1	0	0	0	0	0	0	0	0	45	13	183	0
ENSG00000253665	AC022733.1		0	0	0	0	0	0	0	0	0	0	0	0	0	0	0	0	1	0	0	0	0
ENSG00000253666	AP000424.1		0	0	0	0	0	0	0	0	0	0	0	1	0	0	0	0	0	0	0	0	0
ENSG00000253667	AC100821.1		22	12	12	17	15	10	29	23	31	29	34	19	35	13	34	45	45	30	34	47	19
ENSG00000253668	AC103778.1		1	0	0	0	0	0	0	0	1	0	2	0	0	1	2	0	0	0	0	3	0
ENSG00000253669	AP003356.1		46	104	22	53	61	82	56	26	73	84	131	30	26	32	22	60	82	37	36	46	73
ENSG00000253670	AC073581.1		0	0	0	0	0	0	0	0	1	0	0	0	0	0	0	0	1	0	0	0	0
ENSG00000253671	AC027117.1		0	0	0	7	11	0	0	0	3	0	0	37	0	0	0	7	0	0	1	0	7
ENSG00000253672	AC105177.1		0	0	0	0	0	0	0	0	0	0	2	0	0	0	0	0	1	1	0	0	0
ENSG00000253673	AC025437.4		0	0	0	0	0	0	0	0	0	0	0	0	0	0	0	0	0	0	0	0	0
ENSG00000253674	IGHVII-78-1	immunoglobulin heavy variable (II)-78-1 (pseudogene) [Source:HGNC Symbol;Acc:HGNC:5691]	0	0	0	0	0	0	0	0	0	0	0	0	0	0	0	0	0	0	0	0	0
ENSG00000253675	AC023194.3		4	0	0	0	5	0	2	1	0	1	3	10	2	0	0	3	20	1	1	0	0
ENSG00000253676	TAGLN2P1	transgelin 2 pseudogene 1 [Source:HGNC Symbol;Acc:HGNC:21739]	5	135	8	5	8	5	7	15	14	7	4	6	6	1	11	21	7	6	5	5	0
ENSG00000253677	UBE2HP1	ubiquitin conjugating enzyme E2 H pseudogene 1 [Source:HGNC Symbol;Acc:HGNC:31079]	0	24	0	0	0	1	0	0	0	0	0	0	0	0	0	0	0	0	0	0	0
ENSG00000253678	AC104964.1		1	0	3	1	1	0	1	2	1	0	0	0	0	3	0	0	1	2	2	1	4
ENSG00000253679	AP001330.2		0	0	0	0	0	0	0	0	0	2	0	0	0	0	0	0	0	0	0	0	0
ENSG00000253680	AC093331.1		0	7	0	0	0	0	0	0	0	0	0	0	0	0	0	0	0	0	0	0	0
ENSG00000253681	AC013509.1		0	0	3	0	29	0	0	1	0	5	0	0	0	0	0	0	2	0	1	3	4
ENSG00000253682	AC022695.2		1	0	0	0	0	0	0	1	0	0	0	0	0	0	0	0	0	0	1	0	0
ENSG00000253683	AC027309.2		3	22	5	6	9	8	3	9	7	3	2	2	8	5	2	5	3	7	2	0	3
ENSG00000253684	BUD31P1	BUD31 homolog pseudogene 1 [Source:HGNC Symbol;Acc:HGNC:51561]	0	0	0	0	0	0	0	0	0	0	0	0	0	0	0	0	0	0	0	0	0
ENSG00000253685	MTND5P41	mitochondrially encoded NADH:ubiquinone oxidoreductase core subunit 5 pseudogene 41 [Source:HGNC Symbol;Acc:HGNC:51972]	0	0	0	0	0	0	0	0	0	0	0	0	0	0	0	1	0	0	0	0	0
ENSG00000253686	LINC01484	long intergenic non-protein coding RNA 1484 [Source:HGNC Symbol;Acc:HGNC:51136]	0	2	0	0	0	1	2	0	0	0	0	0	0	0	0	0	9	0	0	0	0
ENSG00000253687	AC008456.1		4	0	0	1	0	1	0	0	0	0	0	0	0	0	0	0	0	1	0	0	2
ENSG00000253688	AC026904.3		2	0	0	1	0	2	2	0	1	0	4	0	0	4	0	1	3	5	1	1	5
ENSG00000253690	AC021678.2		0	0	0	0	6	1	1	2	1	0	0	2	25	0	0	1	4	0	0	0	0
ENSG00000253691	IGKV2OR22-4	immunoglobulin kappa variable 2/OR22-4 (pseudogene) [Source:HGNC Symbol;Acc:HGNC:5813]	0	0	0	0	0	0	0	0	0	0	0	0	0	0	0	0	0	0	0	0	0
ENSG00000253692	IGHEP1	immunoglobulin heavy constant epsilon P1 (pseudogene) [Source:HGNC Symbol;Acc:HGNC:5523]	0	0	0	0	0	0	0	0	0	0	0	0	0	0	0	0	0	0	0	0	0
ENSG00000253693	AC008415.1		0	0	0	0	0	0	0	0	0	0	0	0	0	0	0	0	0	0	0	0	0
ENSG00000253695	AC011008.1		1	2	0	1	1	0	0	1	1	1	0	0	0	0	2	0	0	0	1	0	0
ENSG00000253696	KBTBD11-OT1	KBTBD11 overlapping transcript 1 [Source:HGNC Symbol;Acc:HGNC:49147]	0	0	1	2	0	0	0	0	14	0	0	1	47	3	11	0	0	0	0	6	0
ENSG00000253697	AC103834.1		4	2	0	0	3	2	0	1	1	1	0	0	0	1	2	2	2	0	1	2	0
ENSG00000253698	AC136601.1		0	0	0	0	0	0	0	0	0	0	0	0	0	9	0	0	0	0	0	0	0
ENSG00000253699	AC084128.1		0	0	0	0	0	0	0	0	0	0	0	0	0	0	0	0	0	0	0	0	0
ENSG00000253702	AC026904.4		1	0	0	0	2	1	3	0	2	0	4	2	0	1	0	0	0	2	0	0	0
ENSG00000253703	IGHV1-68	immunoglobulin heavy variable 1-68 (pseudogene) [Source:HGNC Symbol;Acc:HGNC:5557]	0	0	0	0	0	0	0	0	0	0	0	0	0	0	0	0	0	0	0	0	0
ENSG00000253704	AC023632.2		2	2	3	0	11	5	3	4	7	9	8	10	8	5	8	3	12	5	5	9	6
ENSG00000253706	AC011632.1		0	4	0	0	1	10	72	1	0	8	3	5	0	0	0	16	1	3	0	0	3
ENSG00000253707	AC022616.4		0	0	0	0	0	0	0	0	0	0	0	0	0	0	0	0	0	0	0	0	0
ENSG00000253708	AC026979.2		4	4	1	7	2	1	2	11	7	2	3	4	5	6	8	3	3	4	3	6	8
ENSG00000253709	IGHV1-14	immunoglobulin heavy variable 1-14 (pseudogene) [Source:HGNC Symbol;Acc:HGNC:5547]	0	0	0	0	0	0	0	0	0	0	0	0	0	0	0	0	0	0	0	0	0
ENSG00000253710	ALG11	ALG11 alpha-12-mannosyltransferase [Source:HGNC Symbol;Acc:HGNC:32456]	749	369	367	323	530	405	455	547	774	453	527	515	655	392	541	616	557	328	427	583	344
ENSG00000253711	AC023866.1		0	0	0	0	0	1	1	0	0	0	0	0	0	0	0	0	0	0	0	0	0
ENSG00000253712	AC022274.1		0	0	0	0	0	1	0	2	1	0	0	0	0	0	3	0	0	1	0	1	0
ENSG00000253713	AC091819.2		0	0	0	0	0	0	0	0	0	0	0	0	0	4	0	0	0	0	0	0	0
ENSG00000253714	IGHVII-53-1	immunoglobulin heavy variable (II)-53-1 (pseudogene) [Source:HGNC Symbol;Acc:HGNC:5685]	0	0	0	0	0	0	0	0	0	0	0	0	0	0	0	0	0	0	0	0	0
ENSG00000253715	AC083841.2		0	35	0	1	0	0	0	0	0	0	0	17	0	0	0	8	4	0	0	0	0
ENSG00000253716	MINCR	MYC-induced long non-coding RNA [Source:HGNC Symbol;Acc:HGNC:51653]	39	83	36	13	82	22	78	26	39	152	39	51	128	194	43	78	72	137	74	105	11
ENSG00000253717	AP005357.1		0	0	0	0	0	0	0	0	0	0	0	0	0	1	0	0	0	0	0	0	0
ENSG00000253719	ATXN7L3B	ataxin 7 like 3B [Source:HGNC Symbol;Acc:HGNC:37931]	2029	2371	2004	1693	2321	1744	1184	1510	1839	1941	2064	2244	1874	101	2885	2029	2166	1159	1868	2211	1933
ENSG00000253720	AC022973.2		3	9	5	6	7	4	6	16	18	4	6	7	2	0	5	7	24	2	2	3	6
ENSG00000253721	SUMO2P20	SUMO2 pseudogene 20 [Source:HGNC Symbol;Acc:HGNC:49355]	0	28	0	0	1	0	0	0	0	0	0	0	0	1	0	0	0	0	1	1	0
ENSG00000253722	AC010834.1		169	148	151	152	214	136	172	149	173	179	249	162	210	153	209	150	179	200	188	207	113
ENSG00000253723	AC107934.2		0	0	0	0	0	0	0	0	0	0	0	0	0	0	0	0	0	0	0	0	0
ENSG00000253725	AC126915.1		0	0	0	0	0	0	4	2	0	0	0	0	0	1	0	0	0	0	0	0	3
ENSG00000253726	AC013562.1		0	0	0	0	0	0	0	0	0	0	0	0	0	0	0	0	0	0	0	0	0
ENSG00000253728	AC083841.3		0	0	0	0	0	0	0	0	0	0	0	0	0	0	0	0	0	0	0	0	0
ENSG00000253729	PRKDC	protein kinase DNA-activated catalytic polypeptide [Source:HGNC Symbol;Acc:HGNC:9413]	32336	25710	25294	30484	22139	21507	29578	26953	26054	27517	26567	18414	21372	30164	26986	93708	25415	31386	20329	33741	24243
ENSG00000253730	AC015909.2		2	2	2	0	3	2	5	0	2	2	5	2	0	9	2	1	1	4	4	1	3
ENSG00000253731	PCDHGA6	protocadherin gamma subfamily A 6 [Source:HGNC Symbol;Acc:HGNC:8704]	3156	1133	1552	2148	1614	1426	863	1687	764	527	1275	1708	2402	38	726	546	4163	1082	3617	275	3255
ENSG00000253732	IGKV2-19	immunoglobulin kappa variable 2-19 (pseudogene) [Source:HGNC Symbol;Acc:HGNC:5779]	0	0	0	0	0	0	0	0	0	0	0	0	0	0	0	0	0	0	0	0	0
ENSG00000253733	LZTS1-AS1	LZTS1 antisense RNA 1 [Source:HGNC Symbol;Acc:HGNC:43630]	0	0	0	0	0	1	6	0	10	2	6	0	0	0	0	0	25	0	0	8	0
ENSG00000253734	LINC01289	long intergenic non-protein coding RNA 1289 [Source:HGNC Symbol;Acc:HGNC:50354]	0	0	0	0	0	0	0	0	0	0	0	0	0	0	0	0	0	0	0	0	0
ENSG00000253735	AC021736.1		0	0	0	0	0	0	0	0	0	0	0	0	0	0	0	0	1	0	0	0	0
ENSG00000253736	AC022217.3		0	0	3	2	3	3	1	2	1	2	2	1	1	2	0	0	0	0	0	1	3
ENSG00000253737	AP003469.3		3	0	0	3	4	0	0	3	1	1	0	1	1	0	2	1	1	0	0	2	0
ENSG00000253738	OTUD6B-AS1	OTUD6B antisense RNA 1 (head to head) [Source:HGNC Symbol;Acc:HGNC:50466]	154	333	417	251	319	253	332	278	473	436	616	444	366	292	396	259	584	472	299	538	294
ENSG00000253739	RNU6-323P	RNA U6 small nuclear 323 pseudogene [Source:HGNC Symbol;Acc:HGNC:47286]	2	2	2	1	1	0	1	1	4	2	2	0	6	5	2	2	5	5	3	4	2
ENSG00000253740	AP001205.1		0	0	0	0	0	0	0	0	0	0	0	0	0	0	0	0	0	0	0	0	0
ENSG00000253741	AC108002.1		54	1536	40	49	8	23	4515	6	1206	1317	1325	54	26	478	1199	32	447	1944	84	3036	22
ENSG00000253742	IGHV3-60	immunoglobulin heavy variable 3-60 (pseudogene) [Source:HGNC Symbol;Acc:HGNC:5614]	0	0	0	0	0	0	0	0	0	0	0	0	0	0	0	0	0	0	0	0	0
ENSG00000253743	MARK2P11	microtubule affinity regulating kinase 2 pseudogene 11 [Source:HGNC Symbol;Acc:HGNC:39802]	0	0	0	0	0	0	6	0	0	0	0	1	0	0	0	0	0	0	0	0	0
ENSG00000253744	AC025442.1		46	40	38	54	68	35	30	57	55	61	61	40	31	69	76	61	60	54	52	61	62
ENSG00000253745	AC091163.1		0	0	0	0	0	0	0	0	0	0	0	0	0	0	0	0	0	0	0	0	0
ENSG00000253746	AC091182.2		68	10	72	15	78	33	31	21	35	14	52	148	69	82	0	3	1	104	129	77	75
ENSG00000253747	IGHVII-62-1	immunoglobulin heavy variable (II)-62-1 (pseudogene) [Source:HGNC Symbol;Acc:HGNC:5687]	0	0	0	0	0	0	0	0	0	0	0	0	0	0	0	0	0	0	0	0	0
ENSG00000253748	CYP4F44P	cytochrome P450 family 4 subfamily F member 44 pseudogene [Source:HGNC Symbol;Acc:HGNC:39957]	0	0	0	0	0	0	0	0	0	0	0	0	0	0	0	0	0	0	0	0	0
ENSG00000253749	AC022695.3		0	0	0	0	0	0	0	0	0	0	0	0	0	0	0	0	0	0	0	0	0
ENSG00000253750	AC090136.1		0	0	0	0	0	0	0	0	0	0	0	0	0	0	0	0	0	0	0	0	0
ENSG00000253752	IGLVI-63	immunoglobulin lambda variable (I)-63 (pseudogene) [Source:HGNC Symbol;Acc:HGNC:5938]	0	0	0	0	1	0	0	0	0	0	0	0	0	0	0	0	0	0	0	0	0
ENSG00000253754	AC087620.1		5	7	12	13	15	10	11	21	15	28	33	20	26	15	35	24	28	28	16	42	13
ENSG00000253755	IGHGP	immunoglobulin heavy constant gamma P (non-functional) [Source:HGNC Symbol;Acc:HGNC:5529]	0	2	0	0	0	0	0	0	0	0	0	0	0	0	0	0	0	0	0	0	0
ENSG00000253756	CARSP2	cysteinyl-tRNA synthetase pseudogene 2 [Source:HGNC Symbol;Acc:HGNC:50478]	0	0	0	0	0	0	0	0	0	0	0	1	0	0	0	0	0	0	0	0	0
ENSG00000253759	IGHV3-57	immunoglobulin heavy variable 3-57 (pseudogene) [Source:HGNC Symbol;Acc:HGNC:5612]	0	0	0	0	0	0	0	0	0	0	0	0	0	0	0	0	0	0	0	0	0
ENSG00000253760	AC009812.2		0	0	0	0	0	0	0	0	0	0	2	0	0	0	0	0	0	0	0	0	0
ENSG00000253762	AC069133.1		0	0	0	0	0	0	0	0	0	0	0	0	0	0	0	0	0	0	0	0	0
ENSG00000253763	IGHV3-6	immunoglobulin heavy variable 3-6 (pseudogene) [Source:HGNC Symbol;Acc:HGNC:5613]	0	0	0	0	0	0	0	0	0	0	0	0	0	0	0	0	0	0	0	0	0
ENSG00000253764	AC019257.1		0	0	0	3	0	0	0	0	4	0	2	0	56	2	7	0	0	0	0	3	0
ENSG00000253765	IGKV2D-19	immunoglobulin kappa variable 2D-19 (pseudogene) [Source:HGNC Symbol;Acc:HGNC:5795]	0	0	0	0	0	0	0	0	0	0	0	0	0	0	0	0	0	0	0	0	0
ENSG00000253766	AC091946.1		0	0	0	0	5	0	0	0	4	1	0	1	0	0	0	4	0	1	0	0	3
ENSG00000253767	PCDHGA8	protocadherin gamma subfamily A 8 [Source:HGNC Symbol;Acc:HGNC:8706]	3130	1187	1542	2306	1698	1409	853	1750	913	557	1173	1694	2317	33	773	686	4191	1038	3581	271	3230
ENSG00000253768	AC008663.1		0	0	0	0	0	3	5	0	0	2	3	0	0	0	2	0	2	0	0	0	0
ENSG00000253770	HMGB1P23	high mobility group box 1 pseudogene 23 [Source:HGNC Symbol;Acc:HGNC:39114]	3	2	0	2	1	0	0	6	3	0	0	1	2	2	0	1	0	2	0	2	0
ENSG00000253771	TPTE2P1	transmembrane phosphoinositide 3-phosphatase and tensin homolog 2 pseudogene 1 [Source:HGNC Symbol;Acc:HGNC:35196]	1	0	0	2	0	0	0	0	0	2	6	8	0	2	3	0	13	0	21	1	3
ENSG00000253772	AC112191.1		5	5	2	4	1	1	3	1	6	4	4	2	1	3	3	1	3	1	12	4	8
ENSG00000253773	C8orf37-AS1	C8orf37 antisense RNA 1 [Source:HGNC Symbol;Acc:HGNC:50444]	0	0	1	1	0	0	3	2	9	3	15	2	2	3	5	17	10	4	0	5	3
ENSG00000253774	AC114550.3		0	0	0	0	1	0	0	0	6	3	0	0	0	0	0	2	12	0	0	0	2
ENSG00000253775	AC100802.1		0	2	0	0	2	0	0	0	0	1	0	0	0	0	0	0	0	0	0	0	8
ENSG00000253776	AC099520.2		0	0	0	0	0	0	2	1	0	1	0	0	0	0	0	0	0	0	0	0	0
ENSG00000253777	AC026616.1		0	0	0	0	0	1	8	0	0	0	2	0	0	0	0	1	0	0	0	0	0
ENSG00000253778	AC090572.2		0	0	0	0	0	1	0	0	0	0	2	0	0	0	0	0	0	0	0	0	0
ENSG00000253779	IGLVVI-25-1	immunoglobulin lambda variable (VI)-25-1 (pseudogene) [Source:HGNC Symbol;Acc:HGNC:15690]	0	0	0	0	0	0	0	0	0	0	0	0	0	0	0	0	0	0	0	0	0
ENSG00000253780	IGHVIII-2-1	immunoglobulin heavy variable (III)-2-1 (pseudogene) [Source:HGNC Symbol;Acc:HGNC:5695]	0	0	0	0	0	0	0	0	0	0	0	0	0	0	0	0	0	0	0	0	0
ENSG00000253781	ZNF317P1	zinc finger protein 317 pseudogene 1 [Source:HGNC Symbol;Acc:HGNC:31062]	0	0	0	0	0	0	0	0	0	0	0	0	0	0	0	0	2	0	0	0	0
ENSG00000253782	AC091163.2		0	0	0	0	0	0	0	0	0	0	0	0	0	0	0	0	0	0	0	0	0
ENSG00000253783	AC100807.1		0	0	0	0	0	0	0	0	0	0	0	0	0	0	0	0	0	0	0	0	0
ENSG00000253784	AC090735.1		0	0	0	0	0	0	0	0	0	2	0	3	0	0	0	0	0	0	0	0	0
ENSG00000253785	AC008429.2		1	0	2	0	2	3	1	1	3	2	4	1	4	3	4	3	4	1	0	2	2
ENSG00000253786	IGLV3-15	immunoglobulin lambda variable 3-15 (pseudogene) [Source:HGNC Symbol;Acc:HGNC:5900]	0	0	0	0	0	0	0	0	0	0	0	0	0	0	0	0	0	0	0	0	0
ENSG00000253787	LINC02219	long intergenic non-protein coding RNA 2219 [Source:HGNC Symbol;Acc:HGNC:53086]	0	0	0	0	0	0	0	0	0	0	0	0	0	0	0	0	0	0	0	0	0
ENSG00000253789	NARSP2	asparaginyl-tRNA synthetase pseudogene 2 [Source:HGNC Symbol;Acc:HGNC:50481]	0	0	0	0	0	0	0	0	0	0	0	0	0	0	0	0	1	0	0	0	2
ENSG00000253790	AC007991.1		0	0	0	0	0	0	0	0	0	0	0	0	0	0	0	0	1	0	0	0	0
ENSG00000253792	AC025437.5		0	0	0	0	0	0	1	0	0	0	0	0	0	0	0	0	0	0	0	0	0
ENSG00000253793	AC008066.1		0	0	0	0	0	0	0	0	1	0	2	0	0	0	0	0	0	0	0	0	0
ENSG00000253794	IGLV10-67	immunoglobulin lambda variable 10-67 (pseudogene) [Source:HGNC Symbol;Acc:HGNC:5885]	0	0	0	0	0	0	0	0	0	0	0	0	0	0	0	0	0	0	0	0	0
ENSG00000253795	MTND1P5	mitochondrially encoded NADH:ubiquinone oxidoreductase core subunit 1 pseudogene 5 [Source:HGNC Symbol;Acc:HGNC:42104]	0	0	0	0	0	0	0	0	0	0	0	0	0	0	0	0	0	0	1	0	0
ENSG00000253796	AC104248.1		1	0	3	2	5	1	1	0	7	2	2	0	0	8	2	0	1	1	1	3	0
ENSG00000253797	UTP14C	UTP14C small subunit processome component [Source:HGNC Symbol;Acc:HGNC:20321]	1266	604	614	486	793	709	643	744	1303	606	826	734	801	642	812	867	864	460	706	745	440
ENSG00000253798	AC008694.1		0	0	0	0	3	0	1	0	0	1	2	1	1	0	0	1	2	0	1	1	0
ENSG00000253799	LINC01030	long intergenic non-protein coding RNA 1030 [Source:HGNC Symbol;Acc:HGNC:49016]	0	0	2	0	2	0	1	2	1	2	2	0	0	0	0	0	0	0	1	0	2
ENSG00000253800	AC090136.2		0	0	0	0	0	0	0	0	0	0	0	0	0	0	0	0	0	0	0	0	0
ENSG00000253801	AC010376.1		0	0	0	0	0	0	0	0	0	0	0	0	0	0	0	0	0	0	0	0	0
ENSG00000253802	AC105999.2		1	0	0	0	1	0	1	29	1	12	4	66	3	1	0	41	5	5	6	0	9
ENSG00000253803	AC091163.3		0	0	0	0	0	0	0	0	0	0	0	0	0	0	0	0	0	0	0	0	0
ENSG00000253805	AC245164.1		0	0	0	0	0	0	0	0	0	0	0	0	0	0	0	0	0	0	0	1	0
ENSG00000253806	AC108002.2		88	222	237	183	151	212	148	62	103	302	123	152	108	136	311	103	243	73	53	372	113
ENSG00000253807	LINC01170	long intergenic non-protein coding RNA 1170 [Source:HGNC Symbol;Acc:HGNC:49542]	0	2	0	0	1	0	0	0	0	0	2	0	0	0	0	0	4	0	0	0	0
ENSG00000253808	IGHVII-46-1	immunoglobulin heavy variable (II)-46-1 (pseudogene) [Source:HGNC Symbol;Acc:HGNC:5682]	0	0	0	0	0	0	2	0	5	0	0	2	0	1	0	0	0	0	0	0	0
ENSG00000253809	AL160262.1		0	0	0	0	0	0	0	0	0	0	0	0	0	0	3	0	0	0	0	0	0
ENSG00000253810	PSAT1P1	phosphoserine aminotransferase 1 pseudogene 1 [Source:HGNC Symbol;Acc:HGNC:15785]	0	7	0	0	0	1	0	0	0	0	2	2	0	0	0	1	0	0	0	1	2
ENSG00000253811	AC136424.2		1	0	0	0	1	9	0	4	0	0	2	0	0	0	0	0	12	1	0	0	0
ENSG00000253813	COX6B1P4	cytochrome c oxidase subunit 6B1 pseudogene 4 [Source:HGNC Symbol;Acc:HGNC:2284]	0	0	0	0	0	0	0	0	0	0	0	0	0	0	0	0	0	0	0	0	0
ENSG00000253814	MRPS36P3	mitochondrial ribosomal protein S36 pseudogene 3 [Source:HGNC Symbol;Acc:HGNC:29773]	0	0	0	0	0	3	0	0	0	0	0	0	0	0	0	0	0	2	0	0	0
ENSG00000253816	AC138866.1		110	55	98	53	68	49	159	73	115	41	112	66	51	117	91	63	84	81	113	20	65
ENSG00000253817	AC120036.3		0	0	0	0	0	0	0	0	0	0	0	0	0	0	0	0	0	0	0	0	0
ENSG00000253818	IGLV1-41	immunoglobulin lambda variable 1-41 (pseudogene) [Source:HGNC Symbol;Acc:HGNC:5878]	0	0	0	0	0	0	0	0	1	0	0	0	0	0	0	0	0	0	0	0	0
ENSG00000253819	LINC01151	long intergenic non-protein coding RNA 1151 [Source:HGNC Symbol;Acc:HGNC:49471]	0	2	1	3	5	0	1	1	2	4	0	1	0	0	0	0	0	1	7	7	0
ENSG00000253820	IGHVII-67-1	immunoglobulin heavy variable (II)-67-1 (pseudogene) [Source:HGNC Symbol;Acc:HGNC:5689]	0	0	0	0	0	0	0	0	0	0	0	0	0	0	0	0	0	0	0	0	0
ENSG00000253821	AC090796.1		0	0	0	0	7	0	0	0	0	1	0	2	0	0	0	0	0	0	0	0	66
ENSG00000253822	IGLV3-24	immunoglobulin lambda variable 3-24 (pseudogene) [Source:HGNC Symbol;Acc:HGNC:5907]	0	0	0	0	0	0	0	0	0	0	0	0	0	0	0	0	0	0	0	0	0
ENSG00000253823	IGLV1-62	immunoglobulin lambda variable 1-62 (pseudogene) [Source:HGNC Symbol;Acc:HGNC:5883]	0	0	0	0	1	0	0	0	0	0	0	0	0	0	0	0	0	0	0	0	0
ENSG00000253824	AP003472.1		0	0	0	0	0	0	0	0	0	2	0	0	0	0	0	0	0	0	0	0	0
ENSG00000253825	AC097173.2		1	0	0	0	1	1	0	0	1	0	0	0	2	1	2	2	2	5	0	2	0
ENSG00000253826	WBP1LP10	WW domain binding protein 1-like pseudogene 10 [Source:HGNC Symbol;Acc:HGNC:51470]	0	0	0	0	0	0	0	0	0	0	0	0	0	0	0	0	0	0	0	0	0
ENSG00000253828	MTND2P38	mitochondrially encoded NADH:ubiquinone oxidoreductase core subunit 2 pseudogene 38 [Source:HGNC Symbol;Acc:HGNC:52069]	0	0	0	0	0	0	0	0	0	0	0	0	0	0	0	0	0	0	0	0	0
ENSG00000253829	AC067817.2		0	2	2	3	1	5	6	7	4	6	6	1	3	2	5	6	1	16	4	6	4
ENSG00000253831	ETV3L	ETS variant 3 like [Source:HGNC Symbol;Acc:HGNC:33834]	0	10	0	1	1	1	2	0	0	1	0	0	1	1	0	2	1	3	1	0	0
ENSG00000253832	AC107373.1		0	0	0	0	0	0	0	2	0	0	0	0	12	0	0	0	0	0	0	0	0
ENSG00000253833	AC022868.1		3	0	1	0	1	3	0	0	3	3	3	3	1	1	4	2	3	2	3	1	0
ENSG00000253834	AC025524.1		0	0	0	0	0	0	0	0	0	0	0	0	0	0	0	0	0	0	0	0	0
ENSG00000253836	AC105031.2		0	2	0	0	0	0	0	0	0	0	0	0	0	0	0	0	0	0	0	0	0
ENSG00000253837	AC090197.1		3565	295	1035	2424	1343	1355	2081	1714	1281	1835	632	532	1464	1166	169	427	441	709	1187	1497	1015
ENSG00000253838	AC007991.2		0	0	0	0	0	0	0	0	0	0	0	0	34	0	0	0	4	0	0	0	2
ENSG00000253839	AC013546.1		0	0	0	0	0	0	0	0	0	0	0	0	0	0	0	0	0	0	0	0	0
ENSG00000253840	AC044836.1		0	0	0	0	0	0	0	0	0	0	0	0	0	1	0	0	0	0	0	0	0
ENSG00000253841	AC024681.1		0	2	0	0	0	0	0	0	1	0	0	0	0	7	0	0	0	0	0	0	0
ENSG00000253842	AP003472.2		0	0	0	0	0	0	0	0	0	0	0	1	1	0	0	0	0	0	0	0	0
ENSG00000253843	AC104989.1		0	0	0	0	0	0	1	0	0	0	0	0	0	0	0	0	0	0	0	0	0
ENSG00000253844	AC064807.2		0	0	0	0	1	0	1	1	0	0	2	0	0	0	2	3	2	1	0	0	0
ENSG00000253845	AC139365.2		0	0	0	0	0	0	0	0	0	0	0	0	0	0	0	0	0	0	0	0	0
ENSG00000253846	PCDHGA10	protocadherin gamma subfamily A 10 [Source:HGNC Symbol;Acc:HGNC:8697]	3251	1202	1617	2167	1817	1477	842	1991	744	553	1148	1713	2440	36	719	704	4199	1085	3355	405	3261
ENSG00000253848	AC010834.2		1	2	3	2	0	4	0	1	2	1	6	1	2	0	4	0	2	3	0	3	2
ENSG00000253849	AC090539.1		0	0	0	0	0	0	0	0	0	0	0	0	0	0	0	0	0	0	0	0	0
ENSG00000253851	AC025370.1		14	0	1	0	97	2	6	154	2	0	5	4	58	0	0	0	28	0	6	0	4
ENSG00000253852	AC011383.1		0	0	0	0	0	0	0	0	1	0	0	0	0	0	0	0	1	0	0	0	0
ENSG00000253853	AC246817.1		0	0	0	0	0	2	0	0	29	0	0	12	0	17	0	0	0	0	0	0	0
ENSG00000253854	AC010834.3		42	24	26	24	50	20	30	21	46	46	62	24	90	30	65	29	50	33	13	43	22
ENSG00000253855	AC245187.1		0	0	0	0	0	0	0	0	0	0	0	0	0	0	0	0	0	0	0	0	0
ENSG00000253857	AC022679.1		0	0	0	0	0	0	0	0	0	0	0	0	0	0	0	0	5	0	0	0	0
ENSG00000253858	AC008619.1		0	0	1	4	13	1	0	4	2	3	0	1	0	0	0	0	0	0	0	23	2
ENSG00000253859	AC018616.1		0	2	0	1	1	3	0	2	1	1	2	3	0	0	0	0	0	0	3	1	3
ENSG00000253860	IGKV3-34	immunoglobulin kappa variable 3-34 (pseudogene) [Source:HGNC Symbol;Acc:HGNC:5820]	0	0	0	0	0	0	0	0	0	0	0	0	0	0	0	0	0	0	0	0	0
ENSG00000253861	SLC2A3P1	solute carrier family 2 member 3 pseudogene 1 [Source:HGNC Symbol;Acc:HGNC:11008]	714	407	428	607	746	781	852	532	1227	766	866	321	609	949	505	649	642	704	442	649	594
ENSG00000253862	IGHVIII-47-1	immunoglobulin heavy variable (III)-47-1 (pseudogene) [Source:HGNC Symbol;Acc:HGNC:5701]	0	0	0	0	0	0	0	0	2	0	0	0	0	1	0	0	0	0	0	0	0
ENSG00000253865	AC131025.1		0	0	0	0	2	0	2	0	11	2	0	3	1	0	0	0	6	0	2	0	2
ENSG00000253866	TMEM97P2	transmembrane protein 97 pseudogene 2 [Source:HGNC Symbol;Acc:HGNC:39641]	0	0	0	0	0	0	0	0	0	0	0	0	0	0	0	0	0	0	0	0	0
ENSG00000253868	FER1L6-AS2	FER1L6 antisense RNA 2 [Source:HGNC Symbol;Acc:HGNC:26534]	1	0	0	3	1	0	1	0	1	0	0	3	0	1	0	0	0	1	21	0	2
ENSG00000253869	PIGFP1	phosphatidylinositol glycan anchor biosynthesis class F pseudogene 1 [Source:HGNC Symbol;Acc:HGNC:8963]	0	2	1	0	0	0	1	1	0	0	0	0	0	1	0	0	0	0	0	0	0
ENSG00000253870	IGKV1-32	immunoglobulin kappa variable 1-32 (pseudogene) [Source:HGNC Symbol;Acc:HGNC:5736]	0	0	0	0	0	0	0	0	0	0	0	0	0	0	0	0	0	0	0	0	0
ENSG00000253871	AC068075.1		0	0	0	0	0	0	0	0	0	0	0	0	0	0	0	0	0	0	0	0	0
ENSG00000253872	AC083836.1		0	0	0	0	0	0	1	0	0	0	0	0	0	0	0	1	3	0	0	0	0
ENSG00000253873	PCDHGA11	protocadherin gamma subfamily A 11 [Source:HGNC Symbol;Acc:HGNC:8698]	3143	1126	1566	2113	1606	1405	854	1656	748	473	1143	1692	2308	36	683	560	4189	1037	3387	277	3684
ENSG00000253874	IGLVIV-66-1	immunoglobulin lambda variable (IV)-66-1 (pseudogene) [Source:HGNC Symbol;Acc:HGNC:15692]	0	0	0	0	0	0	0	0	0	0	0	0	0	0	0	0	0	0	0	0	0
ENSG00000253875	AC013643.2		32	15	26	28	40	14	22	50	39	33	20	30	71	54	24	40	12	20	21	29	22
ENSG00000253877	LINC01608	long intergenic non-protein coding RNA 1608 [Source:HGNC Symbol;Acc:HGNC:51662]	0	0	1	0	1	7	0	0	0	0	0	10	0	66	0	0	0	0	0	0	0
ENSG00000253878	AC087752.3		46	4	9	2	7	2	5	0	16	8	25	44	9	36	25	0	9	1	9	34	5
ENSG00000253879	AC087664.2		0	0	0	0	0	0	0	0	0	0	0	0	0	0	0	0	0	0	0	0	0
ENSG00000253880	AC009435.1		1	0	1	0	0	0	0	1	0	0	0	0	0	0	0	0	0	1	0	0	0
ENSG00000253881	AC105233.2		0	0	0	0	0	0	0	0	0	0	0	0	0	0	0	0	0	0	0	0	0
ENSG00000253882	AC099548.2		4	4	9	31	12	19	15	34	10	22	2	0	1	9	4	1	0	20	12	5	5
ENSG00000253883	IGHV3-19	immunoglobulin heavy variable 3-19 (pseudogene) [Source:HGNC Symbol;Acc:HGNC:5584]	0	0	0	0	0	0	0	0	0	7	0	0	0	0	0	0	0	0	0	0	0
ENSG00000253884	AC022616.5		0	0	0	1	0	0	0	0	1	0	0	0	0	0	0	0	0	0	0	0	0
ENSG00000253885	ARF1P3	ADP ribosylation factor 1 pseudogene 3 [Source:HGNC Symbol;Acc:HGNC:39884]	0	0	0	0	0	0	0	0	0	0	0	0	1	0	0	0	0	0	0	0	0
ENSG00000253886	AC026688.1		0	2	0	0	0	0	0	0	0	0	0	0	0	0	0	0	0	0	0	0	0
ENSG00000253887	AC022784.4		0	0	0	0	0	0	0	0	0	0	0	0	0	0	0	0	0	0	0	0	0
ENSG00000253888	AC090150.1		0	0	0	0	0	0	0	0	0	0	0	0	0	0	0	0	0	0	0	0	0
ENSG00000253889	IGLVI-38	immunoglobulin lambda variable (I)-38 (pseudogene) [Source:HGNC Symbol;Acc:HGNC:5935]	0	0	0	0	0	0	0	0	0	0	0	0	0	0	0	0	0	0	0	0	0
ENSG00000253891	AC023202.1		0	0	0	0	0	0	0	0	0	0	0	0	0	0	0	0	0	0	1	0	0
ENSG00000253892	AC022915.3		1	0	0	0	0	1	0	0	0	1	0	1	0	2	0	0	0	0	0	0	2
ENSG00000253893	FAM85B	family with sequence similarity 85 member B [Source:HGNC Symbol;Acc:HGNC:32160]	2	0	3	4	3	1	25	1	23	0	7	2	9	0	3	5	2	0	0	2	3
ENSG00000253894	AC011124.2		0	0	0	0	0	0	0	0	0	0	2	0	0	0	0	0	0	1	1	0	0
ENSG00000253895	IGHVII-44-2	immunoglobulin heavy variable (II)-44-2 (pseudogene) [Source:HGNC Symbol;Acc:HGNC:5681]	0	0	0	0	0	107	142	0	161	15	0	173	0	201	0	0	0	0	0	0	11
ENSG00000253896	AC144568.2		0	0	0	0	0	0	0	0	0	0	0	0	0	1	0	0	0	0	0	0	0
ENSG00000253897	AC034205.2		0	0	0	0	0	0	0	0	0	0	0	0	0	0	0	0	1	0	0	0	0
ENSG00000253898	LINC01419	long intergenic non-protein coding RNA 1419 [Source:HGNC Symbol;Acc:HGNC:50712]	2	0	3	0	20	0	1	0	0	1	0	30	0	0	0	0	2	6	0	0	15
ENSG00000253899	AC067904.2		0	148	1	0	0	0	0	1	0	0	0	0	0	0	2	0	0	0	0	0	0
ENSG00000253900	CDH12P4	cadherin 12 pseudogene 4 [Source:HGNC Symbol;Acc:HGNC:37700]	0	0	0	0	0	0	0	0	0	0	0	0	1	0	0	0	0	0	0	0	0
ENSG00000253901	AC103409.1		2	0	1	0	0	0	0	0	0	0	0	0	0	0	0	0	0	0	0	0	3
ENSG00000253903	AC090150.2		0	0	0	0	0	0	0	0	0	0	0	0	0	0	0	0	0	0	0	0	0
ENSG00000253906	IGKV2D-10	immunoglobulin kappa variable 2D-10 (pseudogene) [Source:HGNC Symbol;Acc:HGNC:5792]	0	0	0	0	0	0	0	0	0	0	0	0	0	0	0	0	0	0	0	0	0
ENSG00000253907	AC021678.3		0	0	0	0	0	0	0	0	0	0	0	0	1	0	0	0	1	0	0	0	0
ENSG00000253908	AC104115.2		4	4	8	3	9	3	5	10	11	4	7	4	11	8	10	5	18	9	8	11	8
ENSG00000253910	PCDHGB2	protocadherin gamma subfamily B 2 [Source:HGNC Symbol;Acc:HGNC:8709]	3197	1159	1565	2217	1634	1433	868	1715	745	504	1605	1708	2367	38	669	555	4156	1107	3410	275	3229
ENSG00000253911	AP003467.1		0	4	2	2	3	4	4	0	2	2	3	2	0	1	2	1	1	0	0	1	0
ENSG00000253912	AC018442.3		2	0	1	0	0	0	1	1	0	0	2	0	0	1	3	1	4	0	1	2	0
ENSG00000253913	IGLV3-26	immunoglobulin lambda variable 3-26 (pseudogene) [Source:HGNC Symbol;Acc:HGNC:5909]	0	0	0	0	0	0	0	0	0	0	0	0	0	0	0	0	0	0	0	0	0
ENSG00000253915	AC104371.1		0	24	1	1	4	2	2	9	0	5	5	3	5	0	4	1	1	0	9	2	5
ENSG00000253916	MTCO1P49	mitochondrially encoded cytochrome c oxidase I pseudogene 49 [Source:HGNC Symbol;Acc:HGNC:52114]	0	0	0	0	0	0	0	0	0	0	0	0	0	0	0	0	0	0	0	0	0
ENSG00000253917	AC226119.1		13	32	14	9	23	12	25	10	15	13	21	32	17	20	8	17	29	19	14	21	20
ENSG00000253919	THAP12P7	THAP domain containing 12 pseudogene 7 [Source:HGNC Symbol;Acc:HGNC:39574]	13	27	15	18	7	10	21	16	14	22	13	13	16	20	26	23	22	23	30	16	20
ENSG00000253920	IGLV3-31	immunoglobulin lambda variable 3-31 (pseudogene) [Source:HGNC Symbol;Acc:HGNC:5913]	0	0	0	0	0	0	0	0	0	0	0	0	0	0	0	0	0	0	0	0	0
ENSG00000253921	AC091982.2		2	4	8	6	5	5	5	3	7	6	5	15	7	9	5	2	11	8	8	6	4
ENSG00000253923	AP002981.1		2	5	0	0	1	0	2	0	2	12	14	8	0	5	7	10	4	3	3	6	3
ENSG00000253924	AC103831.1		0	0	0	0	0	0	0	0	0	0	0	0	2	0	0	0	0	0	0	0	0
ENSG00000253925	AC011369.1		13	2	2	8	25	8	0	19	19	0	3	0	0	0	0	0	3	6	12	0	16
ENSG00000253926	AC011257.1		0	0	0	0	0	0	0	0	0	0	0	0	0	0	0	0	0	0	0	0	0
ENSG00000253927	AC002428.1		0	0	0	0	0	0	0	0	0	0	0	0	0	0	0	0	0	0	0	0	0
ENSG00000253929	CASC21	cancer susceptibility 21 (non-protein coding) [Source:HGNC Symbol;Acc:HGNC:49836]	0	0	0	1	2	0	0	0	0	2	0	1	0	0	0	0	2	0	0	0	0
ENSG00000253930	TNFRSF10A-AS1	TNFRSF10A antisense RNA 1 [Source:HGNC Symbol;Acc:HGNC:53164]	55	101	66	101	74	37	36	93	53	42	18	99	134	194	50	217	22	50	54	167	95
ENSG00000253931	AC105118.1		0	0	0	0	0	0	13	0	0	2	0	3	1	1	0	0	1	0	0	0	0
ENSG00000253932	AC019270.1		0	0	0	0	0	0	0	5	0	1	0	0	0	0	0	0	0	0	0	0	0
ENSG00000253934	MRPL49P2	mitochondrial ribosomal protein L49 pseudogene 2 [Source:HGNC Symbol;Acc:HGNC:29718]	0	0	0	3	4	0	0	2	0	0	0	2	12	0	0	4	2	0	1	1	8
ENSG00000253935	IGLVIV-53	immunoglobulin lambda variable (IV)-53 (pseudogene) [Source:HGNC Symbol;Acc:HGNC:5941]	0	0	0	0	0	0	0	0	0	0	0	0	0	0	0	0	0	0	0	0	0
ENSG00000253936	IGHV3-63	immunoglobulin heavy variable 3-63 (pseudogene) [Source:HGNC Symbol;Acc:HGNC:5616]	0	0	0	0	0	0	0	0	0	0	0	0	0	0	0	0	0	0	0	0	0
ENSG00000253937	NATP	N-acetyltransferase pseudogene [Source:HGNC Symbol;Acc:HGNC:15]	0	0	0	0	0	0	0	0	0	0	0	0	0	0	0	0	0	0	0	0	0
ENSG00000253939	AC007991.3		0	0	0	0	0	0	0	1	0	0	0	0	5	0	0	0	3	0	0	0	0
ENSG00000253940	AC026421.1		0	0	0	0	0	0	0	0	0	0	0	0	0	0	0	0	0	0	0	0	0
ENSG00000253941	IGHVII-51-2	immunoglobulin heavy variable (II)-51-2 (pseudogene) [Source:HGNC Symbol;Acc:HGNC:5684]	0	0	0	0	0	0	0	0	0	0	0	0	0	0	0	0	0	0	0	0	0
ENSG00000253942	AP001330.3		0	0	0	0	0	0	0	0	0	0	0	0	1	0	0	0	0	1	0	0	0
ENSG00000253943	KRT18P37	keratin 18 pseudogene 37 [Source:HGNC Symbol;Acc:HGNC:33406]	1	0	2	1	2	2	3	0	4	3	3	3	3	2	8	0	2	2	5	2	2
ENSG00000253944	AC027117.2		0	2	2	7	10	0	0	0	2	0	0	19	0	0	0	0	0	0	3	0	5
ENSG00000253945	AC024995.1		0	0	0	0	0	0	0	0	0	0	0	0	0	0	0	0	0	0	0	0	0
ENSG00000253946	AC008489.1		0	0	0	0	0	0	0	0	0	0	0	0	0	0	0	0	0	0	0	0	0
ENSG00000253947	AC008705.1		6	0	0	4	9	3	0	3	11	0	0	1	0	2	0	0	0	12	5	0	6
ENSG00000253948	AC104986.2		17	15	5	4	15	5	12	7	13	20	21	6	26	18	10	10	11	13	10	17	0
ENSG00000253949	AC022634.2		0	0	0	0	0	0	0	0	0	0	0	0	0	0	0	0	0	0	0	0	0
ENSG00000253951	AC087360.1		0	0	0	0	0	0	0	0	0	0	0	0	1	0	0	0	1	0	1	0	0
ENSG00000253952	HIGD1AP18	HIG1 hypoxia inducible domain family member 1A pseudogene 18 [Source:HGNC Symbol;Acc:HGNC:43013]	1	2	0	0	1	1	1	2	0	0	2	0	5	3	2	1	1	1	3	2	0
ENSG00000253953	PCDHGB4	protocadherin gamma subfamily B 4 [Source:HGNC Symbol;Acc:HGNC:8711]	3147	1284	1542	2629	1872	1402	849	1895	1092	649	1165	1698	2327	35	860	828	4291	1034	3737	270	3249
ENSG00000253954	HMGN1P38	high mobility group nucleosome binding domain 1 pseudogene 38 [Source:HGNC Symbol;Acc:HGNC:39422]	19	9	12	6	21	9	7	16	15	15	11	10	11	12	14	15	26	10	18	19	25
ENSG00000253955	AC008663.2		1	0	0	0	2	7	8	1	1	3	9	0	1	1	3	1	9	4	1	1	2
ENSG00000253956	AC073023.1		0	0	0	0	0	0	0	0	0	0	0	0	0	0	0	0	0	0	0	0	0
ENSG00000253957	IGHV3-22	immunoglobulin heavy variable 3-22 (pseudogene) [Source:HGNC Symbol;Acc:HGNC:5587]	0	0	0	0	0	0	0	0	0	0	0	0	0	0	0	0	0	0	0	0	0
ENSG00000253958	CLDN23	claudin 23 [Source:HGNC Symbol;Acc:HGNC:17591]	13	37	11	42	116	0	2	55	137	11	49	6	32	1	28	58	324	0	4	5	11
ENSG00000253959	LINC01863	long intergenic non-protein coding RNA 1863 [Source:HGNC Symbol;Acc:HGNC:52682]	0	0	0	0	0	0	0	0	0	0	0	0	0	0	0	0	0	0	0	0	0
ENSG00000253960	AC016885.1		0	0	0	0	0	0	0	0	0	0	0	0	0	0	0	0	0	0	0	0	0
ENSG00000253961	AC009563.1		31	30	79	26	45	38	29	42	68	52	21	30	41	63	39	30	20	35	32	41	47
ENSG00000253963	IGLV3-2	immunoglobulin lambda variable 3-2 (pseudogene) [Source:HGNC Symbol;Acc:HGNC:5904]	0	0	0	0	0	0	0	0	0	0	0	0	0	0	0	0	0	0	0	0	0
ENSG00000253964	AC103783.1		0	0	0	0	0	0	0	0	0	0	0	0	0	0	0	0	0	0	0	0	0
ENSG00000253965	AC008438.2		0	2	0	1	2	0	0	0	0	0	0	0	0	2	0	0	1	0	0	0	0
ENSG00000253966	AC008514.2		3	0	3	2	0	0	5	1	5	1	0	3	7	0	0	4	9	7	3	3	8
ENSG00000253967	AC022730.4		0	0	0	0	0	0	0	0	0	2	0	0	0	0	0	0	0	0	0	0	0
ENSG00000253968	AC016573.1		13	0	0	4	6	0	0	1	0	0	0	1	0	0	2	1	8	0	0	0	10
ENSG00000253970	MTND2P7	mitochondrially encoded NADH:ubiquinone oxidoreductase core subunit 2 pseudogene 7 [Source:HGNC Symbol;Acc:HGNC:42141]	0	0	0	0	0	0	0	0	0	0	0	0	0	0	0	0	0	0	0	0	0
ENSG00000253971	CDC42P3	cell division cycle 42 pseudogene 3 [Source:HGNC Symbol;Acc:HGNC:44427]	0	5	0	0	0	0	0	0	0	0	0	0	0	0	0	1	0	0	0	0	2
ENSG00000253972	MAL2	mal T-cell differentiation protein 2 (gene/pseudogene) [Source:HGNC Symbol;Acc:HGNC:13634]	98	1791	320	676	389	1	0	0	4	1	3	2508	0	0	14	933	33	0	33	4	20
ENSG00000253973	AC079296.1		1	0	0	1	3	2	0	2	3	0	2	0	1	1	7	0	0	3	1	2	0
ENSG00000253974	NRG1-IT1	NRG1 intronic transcript 1 [Source:HGNC Symbol;Acc:HGNC:43633]	2	0	0	1	0	0	0	0	0	0	0	0	0	0	0	0	0	0	0	0	2
ENSG00000253975	AC018861.1		0	0	0	0	0	0	0	0	0	0	0	0	0	0	0	0	0	0	0	0	0
ENSG00000253976	AC022679.2		0	0	0	0	0	0	0	0	0	0	0	0	0	0	0	0	5	0	0	0	0
ENSG00000253977	MTCO2P4	mitochondrially encoded cytochrome c oxidase II pseudogene 4 [Source:HGNC Symbol;Acc:HGNC:50349]	0	0	0	0	0	0	0	0	1	1	0	0	0	0	0	0	0	0	0	0	0
ENSG00000253978	CTB-178M22.2	uncharacterized LOC101927862 [Source:NCBI gene;Acc:101927862]	5	0	0	3	8	2	0	11	6	1	2	1	0	1	0	0	3	14	12	2	8
ENSG00000253979	AC109479.3		0	0	0	0	0	0	2	0	1	0	7	0	0	0	0	0	0	2	0	0	0
ENSG00000253980	AC010609.1		0	0	0	0	0	0	0	0	0	0	0	0	0	0	0	0	0	0	0	0	0
ENSG00000253981	ALG1L13P	asparagine-linked glycosylation 1-like 13 pseudogene [Source:HGNC Symbol;Acc:HGNC:44382]	7	61	3	30	15	20	11	5	44	52	6	47	76	68	23	128	26	86	21	12	28
ENSG00000253982	AC100810.1		99	125	80	99	94	79	41	115	123	143	132	131	194	323	80	56	57	61	93	122	60
ENSG00000253983	AC087627.1		0	0	0	0	0	0	0	0	6	0	2	0	0	0	0	0	0	0	0	0	0
ENSG00000253985	AC145141.2		0	0	0	0	0	0	0	0	0	0	0	0	0	0	0	0	0	0	0	0	0
ENSG00000253986	AC104561.3		3	2	1	3	7	2	4	2	4	1	2	3	5	4	0	5	4	2	3	1	0
ENSG00000253988	AC079015.1		0	0	0	0	0	0	0	0	0	0	0	0	0	0	0	0	0	0	0	0	0
ENSG00000253989	IGHVIII-38-1	immunoglobulin heavy variable (III)-38-1 (pseudogene) [Source:HGNC Symbol;Acc:HGNC:5699]	0	0	0	0	0	15	0	0	23	0	0	8	0	12	0	0	0	0	0	0	0
ENSG00000253991	AP001207.2		0	4	2	0	0	0	0	0	0	0	0	1	0	0	0	0	0	0	0	0	0
ENSG00000253992	AC103726.2		0	0	0	0	0	0	0	1	0	0	0	0	0	0	0	0	0	0	0	0	0
ENSG00000253993	AC104027.1		0	0	0	0	0	0	0	0	0	0	0	0	0	0	0	0	0	0	0	0	0
ENSG00000253994	NDUFB9P3	NADH:ubiquinone oxidoreductase subunit B9 pseudogene 3 [Source:HGNC Symbol;Acc:HGNC:52271]	0	0	0	0	0	0	0	0	0	0	0	0	0	0	0	0	0	0	0	0	0
ENSG00000253995	RPL10P18	ribosomal protein L10 pseudogene 18 [Source:HGNC Symbol;Acc:HGNC:52349]	1	0	0	0	0	0	0	0	0	0	0	0	0	0	0	0	0	0	2	0	0
ENSG00000253997	AC090142.3		0	0	0	0	0	0	0	0	0	0	0	0	0	0	0	0	0	0	0	2	0
ENSG00000253998	IGKV2-29	immunoglobulin kappa variable 2-29 (gene/pseudogene) [Source:HGNC Symbol;Acc:HGNC:5784]	0	0	0	0	0	0	0	0	0	0	0	0	0	0	0	0	0	0	0	0	0
ENSG00000253999	IGKV3D-31	immunoglobulin kappa variable 3D-31 (pseudogene) [Source:HGNC Symbol;Acc:HGNC:5827]	0	0	0	0	0	0	0	0	0	0	0	0	0	0	0	0	0	0	0	0	0
ENSG00000254000	AC090753.1		0	0	0	0	0	0	0	0	0	0	0	0	0	0	0	0	0	0	1	0	0
ENSG00000254001	AC084706.1		0	0	0	0	0	0	1	1	0	0	0	0	0	0	0	0	0	0	0	0	2
ENSG00000254002	AC012574.2		0	0	0	3	1	2	0	1	11	0	0	0	0	2	0	0	0	0	0	1	2
ENSG00000254003	AC003991.2		302	163	285	271	296	170	220	492	187	329	254	194	302	320	308	491	165	231	198	370	101
ENSG00000254004	ZNF260	zinc finger protein 260 [Source:HGNC Symbol;Acc:HGNC:13499]	223	456	383	410	723	457	298	599	787	425	1024	400	745	585	682	374	708	470	660	412	498
ENSG00000254006	AC104232.1		0	0	0	0	0	0	0	0	0	0	0	0	0	0	0	0	0	0	0	0	0
ENSG00000254007	AC084768.1		0	0	0	0	0	0	0	0	0	0	0	0	0	0	0	0	0	0	0	0	0
ENSG00000254008	LINC00051	long intergenic non-protein coding RNA 51 [Source:HGNC Symbol;Acc:HGNC:32028]	0	2	0	0	0	0	0	0	0	5	0	4	0	7	7	0	1	0	0	1	0
ENSG00000254009	IGKV2D-38	immunoglobulin kappa variable 2D-38 (pseudogene) [Source:HGNC Symbol;Acc:HGNC:5803]	0	0	0	0	0	0	0	0	0	0	0	0	0	0	0	0	0	0	0	0	0
ENSG00000254010	AC084116.4		213	569	238	384	278	31	42	1	73	82	125	1155	2	42	125	2	502	2	44	78	53
ENSG00000254011	AC011333.1		0	0	0	0	0	0	0	0	0	0	0	0	0	0	0	0	0	0	0	0	0
ENSG00000254012	RPL10P8	ribosomal protein L10 pseudogene 8 [Source:HGNC Symbol;Acc:HGNC:52344]	0	2	0	0	1	0	0	0	1	0	3	0	0	0	6	0	0	0	0	0	0
ENSG00000254013	AC044849.1		0	22	1	0	2	0	0	2	3	0	2	1	0	2	0	0	0	2	1	0	2
ENSG00000254014	AC009902.1		0	0	0	0	0	0	0	0	0	0	0	0	0	0	0	0	0	0	0	0	0
ENSG00000254015	MTND4LP26	mitochondrially encoded NADH:ubiquinone oxidoreductase core subunit 4L pseudogene 26 [Source:HGNC Symbol;Acc:HGNC:42260]	0	0	0	0	0	0	0	0	0	0	0	0	0	0	0	0	0	0	0	0	0
ENSG00000254016	ALG1L10P	asparagine-linked glycosylation 1-like 10 pseudogene [Source:HGNC Symbol;Acc:HGNC:44379]	3	5	8	2	12	0	3	4	44	3	3	9	2	5	37	20	17	0	15	0	7
ENSG00000254017	IGHEP2	immunoglobulin heavy constant epsilon P2 (pseudogene) [Source:HGNC Symbol;Acc:HGNC:5524]	6	0	1	1	2	3	3	5	4	2	7	0	0	1	3	3	4	3	7	0	5
ENSG00000254018	AC104036.1		0	0	0	0	0	1	1	0	0	1	3	0	0	0	0	0	0	2	0	0	0
ENSG00000254019	AC011676.2		16	27	22	11	15	13	29	11	17	11	16	34	14	18	14	12	19	19	12	26	11
ENSG00000254020	AC104211.3		0	0	0	0	1	0	0	0	0	0	0	0	0	0	0	0	0	0	0	0	0
ENSG00000254021	AC027031.1		0	0	0	0	0	0	1	0	0	0	0	0	0	0	0	0	0	0	0	0	0
ENSG00000254023	PKMP4	pyruvate kinase muscle pseudogene 4 [Source:HGNC Symbol;Acc:HGNC:44246]	0	25	1	3	0	2	1	1	0	2	2	0	1	0	0	0	0	0	0	0	2
ENSG00000254024	AP001207.3		0	65	3	5	0	0	0	0	0	1	0	24	0	0	0	0	0	0	0	0	0
ENSG00000254025	BRIX1P1	BRX1 biogenesis of ribosomes pseudogene 1 [Source:HGNC Symbol;Acc:HGNC:51527]	0	0	0	0	0	0	0	0	0	0	0	0	0	0	0	0	0	0	0	0	0
ENSG00000254026	AC015468.2		0	0	0	0	0	0	0	0	0	0	0	0	0	0	0	0	1	0	0	0	0
ENSG00000254027	AC009902.2		80	102	42	92	102	73	25	92	55	236	111	37	80	103	268	571	179	297	96	305	42
ENSG00000254028	AC083843.1		1	2	1	2	5	0	1	1	1	4	10	1	2	6	3	0	0	6	1	2	2
ENSG00000254029	IGLC4	immunoglobulin lambda constant 4 (pseudogene) [Source:HGNC Symbol;Acc:HGNC:5858]	0	0	0	0	0	0	0	0	0	0	0	0	0	0	0	0	0	0	0	0	0
ENSG00000254030	IGLC5	immunoglobulin lambda constant 5 (pseudogene) [Source:HGNC Symbol;Acc:HGNC:5859]	0	0	0	0	0	0	0	0	0	0	0	0	0	0	0	0	0	0	0	0	0
ENSG00000254031	AC022858.1		2	42	0	3	13	6	2	11	6	0	7	0	0	0	5	54	20	1	44	9	6
ENSG00000254033	AC087855.1		4	0	0	0	0	1	1	0	1	0	0	1	0	4	0	4	0	0	2	0	0
ENSG00000254034	INTS9-AS1	INTS9 antisense RNA 1 [Source:HGNC Symbol;Acc:HGNC:53139]	0	0	0	7	0	2	0	3	4	1	0	3	6	9	4	3	5	4	6	3	5
ENSG00000254035	AC104117.3		0	0	0	0	0	0	1	0	0	0	0	0	0	0	11	0	17	0	0	0	0
ENSG00000254036	IGHVIII-67-2	immunoglobulin heavy variable (III)-67-2 (pseudogene) [Source:HGNC Symbol;Acc:HGNC:5705]	0	0	0	0	0	0	0	0	0	0	0	0	0	0	0	0	0	0	0	0	0
ENSG00000254037	AC021733.2		0	0	1	0	0	0	0	0	0	0	0	0	0	0	0	0	0	0	0	0	0
ENSG00000254038	AC092818.1		0	0	1	0	3	2	4	0	3	1	2	0	0	0	0	1	0	0	2	0	6
ENSG00000254039	AC027801.4		1	0	0	0	1	0	6	0	0	0	0	1	0	1	0	0	0	0	0	0	0
ENSG00000254040	AC103719.1		0	0	0	0	0	0	0	0	0	0	0	0	0	0	0	7	0	0	0	0	0
ENSG00000254041	AC021546.1		0	0	0	0	0	0	0	0	0	0	0	0	0	0	0	0	1	0	0	3	3
ENSG00000254042	AC011365.1		106	24	0	1	15	4	22	1	14	5	4	0	0	3	0	27	348	8	5	2	16
ENSG00000254043	AC011632.2		0	0	0	0	0	0	0	0	0	0	0	0	0	0	0	1	1	0	0	0	0
ENSG00000254044	AC034154.1		0	0	0	0	0	0	1	0	0	0	0	4	0	0	0	4	0	0	0	0	0
ENSG00000254045	IGHVIII-22-2	immunoglobulin heavy variable (III)-22-2 (pseudogene) [Source:HGNC Symbol;Acc:HGNC:5696]	0	0	0	0	0	0	0	0	0	0	0	0	0	0	0	0	0	0	0	0	0
ENSG00000254046	IGHV1-17	immunoglobulin heavy variable 1-17 (pseudogene) [Source:HGNC Symbol;Acc:HGNC:5548]	0	0	0	0	0	0	0	0	0	0	0	0	0	0	0	0	0	0	0	0	0
ENSG00000254047	AC025437.6		0	0	0	0	0	0	0	0	0	0	0	0	0	0	0	0	0	0	0	0	0
ENSG00000254048	AC105150.1		0	0	3	0	0	0	4	5	1	2	2	0	4	0	0	0	5	0	0	0	0
ENSG00000254049	NRG1-IT3	NRG1 intronic transcript 3 [Source:HGNC Symbol;Acc:HGNC:43635]	0	0	0	0	0	0	0	0	0	0	0	0	0	0	0	0	0	0	0	0	0
ENSG00000254050	AC018861.2		0	0	0	0	0	0	0	0	0	0	0	0	0	0	0	0	0	0	0	0	0
ENSG00000254051	AC011853.1		0	0	0	0	0	0	0	0	0	0	0	0	0	0	0	0	0	0	0	0	0
ENSG00000254052	IGHVIII-67-4	immunoglobulin heavy variable (III)-67-4 (pseudogene) [Source:HGNC Symbol;Acc:HGNC:5707]	0	0	0	0	0	0	0	0	0	0	0	0	0	0	0	0	0	0	0	0	0
ENSG00000254053	IGHVIII-5-2	immunoglobulin heavy variable (III)-5-2 (pseudogene) [Source:HGNC Symbol;Acc:HGNC:5703]	0	0	0	0	0	0	0	0	0	0	0	0	0	0	0	0	0	0	0	0	0
ENSG00000254054	AC087273.2		0	0	0	0	0	0	0	0	0	0	0	0	0	0	0	0	0	0	0	0	0
ENSG00000254055	AC009597.1		0	0	0	0	0	0	0	0	0	0	0	0	0	0	0	0	0	0	0	0	0
ENSG00000254056	IGHV3-71	immunoglobulin heavy variable 3-71 (pseudogene) [Source:HGNC Symbol;Acc:HGNC:5621]	0	0	0	0	0	0	0	0	0	0	0	0	0	0	0	0	0	0	0	0	0
ENSG00000254057	AC084346.1		2	0	0	0	27	0	5	1	1	5	5	2	1	1	4	1	1	4	0	0	5
ENSG00000254060	AC022778.1		1	0	0	0	0	0	3	9	0	3	3	0	0	2	0	3	2	1	2	2	4
ENSG00000254061	AC091144.2		2	0	2	1	4	0	1	7	3	1	0	7	9	6	5	1	3	1	127	7	2
ENSG00000254063	DUXAP2	double homeobox A pseudogene 2 [Source:HGNC Symbol;Acc:HGNC:32181]	0	2	0	0	0	0	0	0	0	2	0	0	0	0	0	0	0	0	0	0	0
ENSG00000254064	AC105206.2		34	5	10	19	33	9	19	26	27	15	16	15	34	29	10	23	11	18	20	23	22
ENSG00000254065	AC024451.3		1	5	2	1	3	2	1	3	1	1	6	0	1	0	3	4	3	0	3	1	0
ENSG00000254066	LINC01938	long intergenic non-protein coding RNA 1938 [Source:HGNC Symbol;Acc:HGNC:52761]	0	0	0	0	0	0	0	0	0	0	0	0	0	0	0	0	0	0	0	0	0
ENSG00000254067	AC123767.1		0	0	0	0	0	0	0	1	1	0	0	0	0	0	0	2	0	0	0	0	0
ENSG00000254069	AC134698.4		0	0	0	0	0	0	0	0	3	0	0	0	0	0	0	0	0	0	0	0	0
ENSG00000254070	AC104576.1		0	0	0	0	0	0	0	0	0	0	0	0	0	0	0	0	0	0	0	0	0
ENSG00000254073	IGLVVII-41-1	immunoglobulin lambda variable (VII)-41-1 (pseudogene) [Source:HGNC Symbol;Acc:HGNC:15691]	0	0	0	0	0	0	0	0	0	0	0	0	0	0	0	0	0	0	0	0	0
ENSG00000254075	IGLVV-66	immunoglobulin lambda variable (V)-66 (pseudogene) [Source:HGNC Symbol;Acc:HGNC:5946]	0	0	0	0	0	0	0	0	0	0	0	0	0	0	0	0	0	0	0	0	0
ENSG00000254076	AC110053.1		0	0	0	0	0	0	0	0	0	0	0	0	0	0	0	0	0	0	0	0	0
ENSG00000254077	IGLV3-7	immunoglobulin lambda variable 3-7 (pseudogene) [Source:HGNC Symbol;Acc:HGNC:5917]	0	0	0	0	0	0	0	0	0	0	0	0	0	0	0	0	0	0	0	0	0
ENSG00000254079	AC012339.2		0	2	0	0	0	0	0	0	0	0	0	2	0	2	0	1	1	0	0	0	0
ENSG00000254080	AC115837.2		0	0	0	0	0	0	8	1	0	0	2	0	0	0	0	2	0	0	0	0	0
ENSG00000254081	LINC01299	long intergenic non-protein coding RNA 1299 [Source:HGNC Symbol;Acc:HGNC:27839]	0	0	0	0	0	0	0	0	0	0	0	0	0	0	0	0	0	0	0	0	0
ENSG00000254083	LINC01591	long intergenic non-protein coding RNA 1591 [Source:HGNC Symbol;Acc:HGNC:27819]	0	0	0	0	0	0	0	0	0	0	0	0	0	0	0	0	0	0	0	0	0
ENSG00000254084	AP001208.2		0	2	0	0	0	0	1	0	0	0	0	0	0	0	0	1	2	0	0	0	0
ENSG00000254086	AC131254.3		0	0	0	0	0	0	0	0	0	0	0	0	0	0	0	0	0	0	0	0	0
ENSG00000254087	LYN	LYN proto-oncogene Src family tyrosine kinase [Source:HGNC Symbol;Acc:HGNC:6735]	410	939	567	1299	801	39	475	768	323	352	349	327	542	608	765	2043	610	8	300	1576	203
ENSG00000254088	SLC2A3P4	solute carrier family 2 member 3 pseudogene 4 [Source:HGNC Symbol;Acc:HGNC:31076]	11	15	7	11	17	10	11	11	9	22	32	27	31	33	36	10	33	18	34	52	10
ENSG00000254089	AC016885.2		0	0	0	0	0	0	0	0	0	0	0	0	0	0	0	0	0	0	0	0	0
ENSG00000254090	MTND2P32	mitochondrially encoded NADH:ubiquinone oxidoreductase core subunit 2 pseudogene 32 [Source:HGNC Symbol;Acc:HGNC:42139]	2	2	1	0	0	1	1	5	8	0	0	0	2	1	0	0	3	1	4	3	2
ENSG00000254091	AC022784.5		0	0	0	0	0	0	0	0	0	0	0	0	0	0	0	0	0	0	0	0	0
ENSG00000254092	AC015468.3		1	0	0	0	1	0	0	0	0	0	0	0	0	0	0	20	0	0	0	0	0
ENSG00000254093	PINX1	PIN2/TERF1 interacting telomerase inhibitor 1 [Source:HGNC Symbol;Acc:HGNC:30046]	128	234	246	237	185	209	103	398	300	177	149	248	169	367	319	282	164	162	142	479	203
ENSG00000254094	AC078852.2		1	4	4	0	5	4	3	6	6	5	11	8	7	6	13	2	13	18	15	12	11
ENSG00000254095	AC068672.3		0	0	0	0	0	0	0	0	0	6	0	0	0	0	0	0	0	0	0	0	0
ENSG00000254097	IGKV3D-25	immunoglobulin kappa variable 3D-25 (pseudogene) [Source:HGNC Symbol;Acc:HGNC:5826]	0	0	0	0	0	0	0	0	0	0	0	0	0	0	0	0	0	0	0	0	0
ENSG00000254098	IGKV2-26	immunoglobulin kappa variable 2-26 (pseudogene) [Source:HGNC Symbol;Acc:HGNC:5782]	0	0	0	0	0	0	0	0	0	0	0	0	0	0	0	0	0	0	0	0	0
ENSG00000254099	AC005740.3		59	63	47	45	79	70	53	108	42	56	111	88	57	75	86	97	159	33	87	82	55
ENSG00000254100	AC069120.3		0	0	0	0	0	0	0	0	0	2	4	0	0	0	0	0	0	0	0	0	0
ENSG00000254101	LINC02055	long intergenic non-protein coding RNA 2055 [Source:HGNC Symbol;Acc:HGNC:52895]	0	0	0	0	0	12	0	46	63	0	0	2	0	0	0	0	0	0	0	0	0
ENSG00000254102	AC090136.3		0	2	0	0	0	0	0	0	0	0	6	0	0	0	0	0	1	0	0	0	0
ENSG00000254103	AC009927.2		0	9	0	0	0	0	0	0	0	0	0	0	0	0	0	0	0	0	1	0	0
ENSG00000254104	AC136777.2		0	0	0	0	0	0	0	0	0	0	0	0	1	0	0	0	0	0	0	0	0
ENSG00000254105	VENTXP6	VENT homeobox pseudogene 6 [Source:HGNC Symbol;Acc:HGNC:32216]	1	2	1	0	3	1	0	8	4	0	5	1	1	0	0	2	3	1	2	3	3
ENSG00000254106	LINC01848	long intergenic non-protein coding RNA 1848 [Source:HGNC Symbol;Acc:HGNC:52663]	1	2	0	1	3	0	2	0	0	0	2	0	1	0	0	0	2	1	2	0	0
ENSG00000254109	RBPMS-AS1	RBPMS antisense RNA 1 [Source:HGNC Symbol;Acc:HGNC:48721]	150	43	170	79	112	91	71	71	138	81	37	25	25	3	0	29	72	72	156	249	158
ENSG00000254111	AC124067.3		0	0	0	0	0	0	0	0	0	0	0	0	0	0	0	0	0	0	0	0	0
ENSG00000254112	AP003467.2		1	0	0	0	0	0	4	2	4	0	0	1	0	2	3	1	1	1	1	1	0
ENSG00000254113	AC090193.2		0	0	0	0	0	0	0	0	0	0	0	0	0	0	0	0	0	0	0	0	0
ENSG00000254114	HMGN1P28	high mobility group nucleosome binding domain 1 pseudogene 28 [Source:HGNC Symbol;Acc:HGNC:39372]	1	2	0	0	1	0	0	1	1	0	2	1	0	1	0	0	0	0	2	0	0
ENSG00000254115	AC090572.3		0	0	0	0	0	0	0	0	0	0	0	1	0	0	0	0	0	0	0	0	0
ENSG00000254118	MTCYBP20	mitochondrially encoded cytochrome b pseudogene 20 [Source:HGNC Symbol;Acc:HGNC:51973]	0	0	0	0	0	0	0	0	0	0	0	0	0	0	0	0	0	0	1	0	0
ENSG00000254119	AC025524.2		0	0	0	0	0	0	0	0	0	0	0	0	0	0	0	45	1	0	1	0	0
ENSG00000254120	LINC02155	long intergenic non-protein coding RNA 2155 [Source:HGNC Symbol;Acc:HGNC:53016]	0	0	0	0	0	0	0	0	0	0	0	0	0	0	0	2	0	0	0	0	0
ENSG00000254122	PCDHGB7	protocadherin gamma subfamily B 7 [Source:HGNC Symbol;Acc:HGNC:8714]	3146	1140	1912	2117	1614	1493	1067	1721	897	561	1141	1701	2468	44	721	558	4188	1080	3940	290	3296
ENSG00000254123	AC027701.1		0	0	0	0	0	0	0	0	0	0	0	0	0	0	0	0	0	0	0	0	0
ENSG00000254124	EEF1A1P37	eukaryotic translation elongation factor 1 alpha 1 pseudogene 37 [Source:HGNC Symbol;Acc:HGNC:37915]	0	0	0	0	0	0	0	0	11	0	0	0	0	0	0	0	0	0	0	0	0
ENSG00000254126	CD8B2	CD8b2 molecule [Source:HGNC Symbol;Acc:HGNC:1708]	0	0	0	0	0	0	0	0	0	0	0	0	0	0	0	0	0	0	0	0	0
ENSG00000254127	IGLCOR22-1	immunoglobulin lambda constant/OR22-1 (pseudogene) [Source:HGNC Symbol;Acc:HGNC:15696]	0	0	0	0	0	0	0	0	0	1	0	0	0	0	0	0	1	0	1	0	0
ENSG00000254129	AC108449.1		70	50	26	30	83	39	52	67	118	56	46	63	127	51	22	66	5	41	28	62	47
ENSG00000254130	LINC01947	long intergenic non-protein coding RNA 1947 [Source:HGNC Symbol;Acc:HGNC:52771]	0	0	0	1	0	0	1	0	0	0	0	81	0	4	0	0	0	0	0	0	2
ENSG00000254131	AC093367.1		1	0	0	2	2	2	2	1	12	2	7	3	0	0	5	1	2	0	2	2	0
ENSG00000254132	MTND6P3	mitochondrially encoded NADH:ubiquinone oxidoreductase core subunit 6 pseudogene 3 [Source:HGNC Symbol;Acc:HGNC:39466]	0	0	0	0	0	0	0	0	0	0	0	1	0	0	0	1	1	0	0	0	0
ENSG00000254134	IGHVII-74-1	immunoglobulin heavy variable (II)-74-1 (pseudogene) [Source:HGNC Symbol;Acc:HGNC:5690]	0	0	0	0	0	0	0	0	0	0	0	0	0	0	0	0	0	0	0	0	0
ENSG00000254135	AC091939.1		0	0	0	0	0	0	0	0	0	0	0	0	0	0	0	0	0	0	0	0	0
ENSG00000254136	AC064807.3		0	0	0	0	0	0	0	0	0	0	0	0	0	0	0	1	0	0	0	0	0
ENSG00000254138	AC113386.1		447	0	6	0	8	5	0	54	2	7	3	212	203	0	0	0	91	0	142	2	8
ENSG00000254139	AC104051.2		4	0	0	1	4	0	3	0	0	3	3	0	0	0	0	0	1	2	4	0	11
ENSG00000254141	AC103853.2		8	0	4	9	0	11	20	0	0	6	5	0	0	0	0	5	0	4	3	0	6
ENSG00000254143	AC022733.2		12	0	2	3	5	0	0	2	0	1	3	0	1	1	0	0	1	0	0	1	0
ENSG00000254144	AC067930.1		6	12	10	16	30	6	12	20	7	11	34	57	17	12	6	7	11	11	11	11	17
ENSG00000254145	AC134698.5		0	0	0	0	0	0	0	0	0	0	0	0	0	0	0	0	0	0	0	0	0
ENSG00000254146	HMGB1P46	high mobility group box 1 pseudogene 46 [Source:HGNC Symbol;Acc:HGNC:39279]	0	2	0	0	0	0	0	0	0	0	0	0	0	0	0	0	0	0	0	0	0
ENSG00000254150	AC087664.3		0	0	0	0	0	0	0	0	0	0	0	0	0	0	0	0	0	0	0	0	0
ENSG00000254151	NIPA2P4	non imprinted in Prader-Willi/Angelman syndrome 2 pseudogene 4 [Source:HGNC Symbol;Acc:HGNC:42044]	0	0	0	0	0	0	0	0	0	0	2	0	0	1	0	0	0	1	0	0	0
ENSG00000254152	AC109329.2		0	0	0	0	0	0	0	0	0	0	0	0	0	0	0	0	0	0	0	0	0
ENSG00000254153	AC103957.2		0	0	0	0	0	0	0	0	0	0	0	0	0	0	0	0	0	0	0	0	0
ENSG00000254154	AL359075.2		152	33	12	15	104	1	27	116	31	8	11	124	23	101	0	117	69	26	62	95	88
ENSG00000254156	MTND6P20	mitochondrially encoded NADH:ubiquinone oxidoreductase core subunit 6 pseudogene 20 [Source:HGNC Symbol;Acc:HGNC:39483]	0	0	0	0	0	0	0	0	0	0	0	0	0	0	0	0	0	0	0	0	0
ENSG00000254157	IGKV2-18	immunoglobulin kappa variable 2-18 (pseudogene) [Source:HGNC Symbol;Acc:HGNC:5778]	0	0	0	0	0	0	0	0	0	0	0	0	0	0	0	0	0	0	0	0	0
ENSG00000254158	AC104117.4		0	0	0	0	0	0	0	1	0	0	0	0	0	0	0	0	0	0	0	0	0
ENSG00000254160	AC110288.1		0	0	0	0	0	0	0	0	0	0	0	0	0	0	0	0	0	0	0	0	0
ENSG00000254161	IGLVIV-65	immunoglobulin lambda variable (IV)-65 (pseudogene) [Source:HGNC Symbol;Acc:HGNC:5944]	0	0	0	0	0	0	0	0	0	0	0	0	0	0	0	0	0	0	0	0	0
ENSG00000254162	AC009812.3		44	17	12	5	20	25	16	26	24	42	46	0	6	9	21	115	32	11	11	36	17
ENSG00000254163	AC025434.1		0	0	0	0	0	1	0	0	0	0	0	0	0	0	0	0	0	0	0	0	0
ENSG00000254164	AC008663.3		0	0	0	0	0	3	1	0	0	0	3	0	0	0	0	0	1	0	0	0	0
ENSG00000254165	AC090739.1		17	9	8	34	13	14	26	25	61	25	77	17	12	40	49	26	12	21	20	22	31
ENSG00000254166	CASC19	cancer susceptibility 19 (non-protein coding) [Source:HGNC Symbol;Acc:HGNC:49476]	1	1153	15	26	3	1	6	2	2	425	32	117	0	0	2	115	14	2	4	990	44
ENSG00000254167	IGHVIII-51-1	immunoglobulin heavy variable (III)-51-1 (pseudogene) [Source:HGNC Symbol;Acc:HGNC:5704]	0	0	0	0	0	0	0	0	0	0	0	0	0	0	0	0	0	0	0	0	0
ENSG00000254170	AC008802.1		5	5	8	6	5	8	6	8	0	3	5	14	5	10	8	10	8	10	7	2	7
ENSG00000254171	AC114321.1		0	0	0	0	0	0	0	0	0	0	0	0	0	1	0	0	0	0	0	0	0
ENSG00000254172	RNU5A-3P	RNA U5A small nuclear 3 pseudogene [Source:HGNC Symbol;Acc:HGNC:42519]	0	0	0	2	4	1	2	4	1	0	2	1	2	2	4	2	0	1	0	3	3
ENSG00000254173	AC091996.1		0	0	0	0	0	0	0	0	0	0	0	0	0	0	0	0	0	0	0	0	0
ENSG00000254174	IGHV1-12	immunoglobulin heavy variable 1-12 (pseudogene) [Source:HGNC Symbol;Acc:HGNC:5546]	0	0	0	0	0	0	0	0	0	0	0	0	0	0	0	0	0	0	0	0	0
ENSG00000254175	IGLVI-42	immunoglobulin lambda variable (I)-42 (pseudogene) [Source:HGNC Symbol;Acc:HGNC:5936]	0	0	0	0	0	0	0	0	0	0	0	0	0	0	0	0	0	0	0	0	0
ENSG00000254176	IGHV3-75	immunoglobulin heavy variable 3-75 (pseudogene) [Source:HGNC Symbol;Acc:HGNC:5625]	0	0	0	0	0	0	0	0	0	0	0	0	0	0	0	0	0	0	0	0	0
ENSG00000254177	AC079209.2		2	2	0	1	1	0	3	4	1	7	0	0	0	0	0	3	4	0	1	1	0
ENSG00000254178	AC090103.1		0	0	0	0	0	0	0	0	0	0	0	0	0	0	0	0	0	0	0	0	0
ENSG00000254180	AB015752.1		0	5	2	4	5	0	4	4	5	4	10	0	0	3	9	1	2	5	4	7	3
ENSG00000254181	SLC25A51P3	solute carrier family 25 member 51 pseudogene 3 [Source:HGNC Symbol;Acc:HGNC:31051]	0	0	0	0	0	0	0	0	0	0	0	0	0	0	0	0	0	0	0	0	0
ENSG00000254182	AC106038.2		0	0	0	0	0	0	0	0	0	0	0	0	0	0	0	0	0	0	0	0	0
ENSG00000254183	AC104417.1		0	0	0	0	0	0	0	0	0	0	0	0	0	0	0	0	0	0	0	0	0
ENSG00000254185	AC021001.1		0	0	0	0	0	0	0	0	0	0	0	0	0	0	0	0	1	1	0	0	0
ENSG00000254186	AC091901.1		0	0	0	0	0	0	0	0	0	0	0	0	0	0	0	0	0	0	0	0	0
ENSG00000254187	AC008708.2		0	2	2	0	2	2	0	3	0	2	2	0	0	2	0	0	3	1	6	0	0
ENSG00000254189	AC090095.1		0	0	0	0	0	0	0	0	0	0	0	0	0	0	0	0	0	0	0	0	0
ENSG00000254190	AC023632.3		0	0	0	0	0	0	0	0	0	0	0	0	0	0	0	0	0	0	0	0	0
ENSG00000254192	AC011365.2		94	5	0	0	9	1	29	0	10	5	5	0	0	0	0	22	301	2	6	1	5
ENSG00000254193	AC131281.2		0	0	0	0	0	0	0	0	0	0	0	0	0	0	0	0	0	0	0	0	0
ENSG00000254194	AF279873.4		3	0	0	0	0	1	0	2	1	1	0	3	0	6	0	0	0	0	0	0	3
ENSG00000254195	TPM3P3	tropomyosin 3 pseudogene 3 [Source:HGNC Symbol;Acc:HGNC:39166]	0	0	0	0	0	0	0	0	0	0	0	0	0	0	0	0	0	0	0	0	0
ENSG00000254197	AC011676.3		1	2	2	3	2	0	1	1	1	1	2	1	1	3	2	0	1	2	1	1	0
ENSG00000254198	AC113191.1		219	250	238	226	201	107	167	211	379	235	391	94	231	174	141	145	116	74	95	229	173
ENSG00000254200	AC008412.1		0	0	1	0	0	0	1	0	15	0	4	0	2	0	0	0	0	0	0	0	0
ENSG00000254201	AC068880.3		0	0	0	0	0	0	0	0	0	0	0	0	0	0	0	0	0	0	0	0	0
ENSG00000254202	AC015522.1		0	0	0	0	0	0	0	0	0	0	0	0	0	0	0	0	0	0	0	0	0
ENSG00000254203	IGHVII-33-1	immunoglobulin heavy variable (II)-33-1 (pseudogene) [Source:HGNC Symbol;Acc:HGNC:5678]	0	0	0	0	0	1	0	0	1	0	0	0	0	2	0	0	0	0	0	0	0
ENSG00000254204	AC022034.4		104	56	16	23	23	20	14	99	28	26	107	12	7	0	4	90	64	23	17	7	18
ENSG00000254205	AC009686.1		0	5	3	8	3	0	2	12	4	4	2	3	2	0	3	4	2	0	1	2	0
ENSG00000254206	NPIPB11	nuclear pore complex interacting protein family member B11 [Source:HGNC Symbol;Acc:HGNC:37453]	10	14	10	5	6	3	18	6	10	13	22	15	12	14	9	18	25	9	26	12	8
ENSG00000254207	AC100797.1		3	2	4	9	3	1	2	5	6	9	8	17	22	5	9	32	2	7	6	19	0
ENSG00000254208	AC011773.1		18	30	24	37	17	17	28	26	25	21	68	20	42	43	105	31	56	33	8	47	9
ENSG00000254209	AC104233.2		0	0	0	0	0	0	0	0	0	0	0	0	0	0	0	0	0	0	0	0	0
ENSG00000254211	LINC01485	long intergenic non-protein coding RNA 1485 [Source:HGNC Symbol;Acc:HGNC:51138]	0	0	0	0	0	0	0	0	1	4	0	0	0	0	0	0	0	0	0	0	0
ENSG00000254212	AC009901.2		0	0	0	0	0	0	0	0	0	0	0	0	0	0	0	0	0	0	0	0	0
ENSG00000254213	FAM213AP2	family with sequence similarity 213 member A pseudogene 2 [Source:HGNC Symbol;Acc:HGNC:52408]	1	0	0	0	0	0	0	0	1	0	2	0	1	0	0	0	0	0	1	0	2
ENSG00000254215	IGHVIII-11-1	immunoglobulin heavy variable (III)-11-1 (pseudogene) [Source:HGNC Symbol;Acc:HGNC:5692]	0	0	0	0	0	0	0	0	0	0	0	0	0	0	0	0	0	0	0	0	0
ENSG00000254216	AC107952.1		0	0	0	0	0	0	0	0	0	0	0	0	0	0	0	0	0	0	0	0	0
ENSG00000254219	AC087439.2		0	0	0	0	0	0	0	0	0	1	0	1	2	0	0	0	1	0	0	1	2
ENSG00000254220	IGKV2D-18	immunoglobulin kappa variable 2D-18 (pseudogene) [Source:HGNC Symbol;Acc:HGNC:5794]	0	0	0	0	0	0	0	0	0	0	0	0	0	0	0	0	0	0	0	0	0
ENSG00000254221	PCDHGB1	protocadherin gamma subfamily B 1 [Source:HGNC Symbol;Acc:HGNC:8708]	3113	1153	1546	2100	1597	1472	912	1630	755	483	1248	1709	2442	43	673	563	4159	1052	3353	271	3213
ENSG00000254222	AC023866.2		0	0	0	0	0	0	0	0	0	0	0	0	0	0	0	0	0	0	0	0	0
ENSG00000254223	AC103718.1		0	0	0	1	1	1	0	0	1	1	0	2	0	0	0	3	0	1	0	1	0
ENSG00000254224	AP003465.1		230	183	160	198	203	224	238	219	184	237	216	245	253	191	272	417	415	279	158	331	159
ENSG00000254225	BTF3P1	basic transcription factor 3 pseudogene 1 [Source:HGNC Symbol;Acc:HGNC:1129]	0	0	0	0	0	0	0	0	0	0	0	0	0	0	0	0	0	0	0	0	0
ENSG00000254226	LINC01933	long intergenic non-protein coding RNA 1933 [Source:HGNC Symbol;Acc:HGNC:52756]	0	0	0	0	0	0	0	0	0	1	3	0	1	1	0	2	0	0	0	0	2
ENSG00000254227	AC024681.2		0	0	0	0	0	0	0	0	0	0	0	0	0	1	0	0	1	0	0	0	0
ENSG00000254228	IGHV3-42	immunoglobulin heavy variable 3-42 (pseudogene) [Source:HGNC Symbol;Acc:HGNC:5603]	0	0	0	0	0	0	3	0	0	0	0	4	0	3	0	0	0	0	0	0	0
ENSG00000254229	FAM90A12P	family with sequence similarity 90 member A12 pseudogene [Source:HGNC Symbol;Acc:HGNC:32260]	0	0	0	0	0	0	0	0	0	0	0	0	0	0	0	0	0	0	0	0	0
ENSG00000254230	AC037459.4		412	122	612	633	306	386	127	672	488	635	307	291	612	393	400	79	303	179	423	639	354
ENSG00000254231	AC103760.1		2	7	3	3	5	2	3	6	2	5	6	5	7	4	11	4	14	2	3	19	4
ENSG00000254233	LINC02365	long intergenic non-protein coding RNA 2365 [Source:HGNC Symbol;Acc:HGNC:53285]	0	0	0	3	3	1	0	0	0	2	6	0	1	0	2	1	1	2	7	0	5
ENSG00000254235	AC022784.6		0	0	0	0	0	0	0	0	0	0	0	0	0	6	0	0	1	0	0	0	0
ENSG00000254236	AP003550.1		166	181	236	290	251	272	299	234	265	231	244	280	118	148	302	223	307	300	153	305	183
ENSG00000254237	AC021242.2		0	0	0	0	0	51	0	0	0	1	0	0	0	0	0	0	1	0	0	0	0
ENSG00000254238	AC100782.1		82	2	12	8	50	2	8	50	13	74	16	6	1	1	28	6	156	0	9	11	2
ENSG00000254239	AC002428.2		0	0	0	0	0	0	0	0	0	0	0	0	0	0	0	0	0	0	0	0	0
ENSG00000254240	IGLVI-20	immunoglobulin lambda variable (I)-20 (pseudogene) [Source:HGNC Symbol;Acc:HGNC:5934]	0	0	0	0	0	0	0	0	0	0	0	0	0	0	0	0	0	0	0	0	0
ENSG00000254241	MTCO1P47	mitochondrially encoded cytochrome c oxidase I pseudogene 47 [Source:HGNC Symbol;Acc:HGNC:52112]	0	0	0	0	0	0	0	0	0	0	0	0	0	1	0	0	0	0	0	0	0
ENSG00000254242	AC100849.2		0	0	0	0	0	1	0	0	0	0	2	0	0	0	0	0	0	0	0	0	0
ENSG00000254244	PAICSP4	phosphoribosylaminoimidazole carboxylase phosphoribosylaminoimidazole succinocarboxamide synthetase pseudogene 4 [Source:HGNC Symbol;Acc:HGNC:38097]	4	10	9	4	3	10	37	7	2	13	14	4	8	6	7	12	2	7	6	6	6
ENSG00000254245	PCDHGA3	protocadherin gamma subfamily A 3 [Source:HGNC Symbol;Acc:HGNC:8701]	3117	1122	1540	2157	1593	1504	882	1621	749	476	1143	1680	2507	33	666	541	4154	1033	3323	271	3197
ENSG00000254246	AC011377.1		0	0	0	0	0	0	0	0	0	0	0	0	0	0	0	0	0	0	0	0	2
ENSG00000254247	AC107953.1		0	0	0	0	0	0	0	0	0	0	0	0	0	0	0	0	0	0	1	0	9
ENSG00000254248	AC068189.2		1	2	3	1	1	3	2	1	1	3	5	3	2	4	3	2	2	4	1	1	3
ENSG00000254249	AC100871.2		0	0	0	0	0	0	0	0	0	0	0	0	0	0	0	0	0	0	0	0	0
ENSG00000254251	AC103770.1		0	0	0	0	5	0	3	1	0	0	0	0	1	1	0	0	3	0	0	0	0
ENSG00000254252	RPL7P20	ribosomal protein L7 pseudogene 20 [Source:HGNC Symbol;Acc:HGNC:36013]	0	0	0	0	0	0	0	0	0	0	0	0	0	0	0	0	0	0	0	1	0
ENSG00000254253	AC022861.1		3	0	0	0	1	0	0	0	0	0	0	0	0	2	0	0	0	0	0	4	0
ENSG00000254254	AC012349.1		0	0	0	0	0	2	0	0	0	0	2	0	0	0	0	1	232	0	1	0	0
ENSG00000254255	AC060788.1		0	0	0	0	0	0	0	0	0	0	0	0	0	1	0	0	0	0	0	0	0
ENSG00000254256	RPSAP71	ribosomal protein SA pseudogene 71 [Source:HGNC Symbol;Acc:HGNC:51924]	0	0	0	0	0	0	0	0	1	0	6	0	0	0	22	0	0	0	0	0	0
ENSG00000254258	AC087354.1		0	0	0	0	0	0	0	0	0	0	0	0	0	0	0	0	0	0	0	0	0
ENSG00000254260	AC015468.4		0	0	0	0	0	0	0	0	0	0	0	0	0	0	0	1	0	0	0	0	0
ENSG00000254261	AL451137.1		0	0	0	0	1	0	0	0	0	2	0	0	0	1	0	0	0	0	0	0	0
ENSG00000254262	AC022360.2		0	0	0	0	2	0	2	0	0	0	0	0	0	0	0	0	0	1	0	0	0
ENSG00000254263	AC022973.3		7	14	7	12	17	9	9	14	15	8	7	8	6	3	11	7	20	2	9	17	9
ENSG00000254264	IGKV3OR22-2	immunoglobulin kappa variable 3/OR22-2 (pseudogene) [Source:HGNC Symbol;Acc:HGNC:5833]	0	0	0	0	0	0	0	0	0	0	0	0	0	0	0	0	0	0	0	0	0
ENSG00000254265	AC100810.2		0	0	0	0	0	0	0	0	0	0	0	0	0	0	0	0	0	0	0	0	0
ENSG00000254266	PKIA-AS1	PKIA antisense RNA 1 [Source:HGNC Symbol;Acc:HGNC:51659]	28	15	8	30	19	5	6	11	0	23	13	54	17	0	21	11	6	54	47	42	22
ENSG00000254267	AP003438.1		0	5	2	0	0	0	4	0	3	1	4	1	0	6	3	0	2	2	2	3	0
ENSG00000254268	RFPL4AP7	ret finger protein like 4A pseudogene 7 [Source:HGNC Symbol;Acc:HGNC:45143]	0	0	0	0	0	0	0	0	0	0	0	0	0	0	0	0	0	0	0	0	0
ENSG00000254270	ERHP1	ERH pseudogene 1 [Source:HGNC Symbol;Acc:HGNC:41916]	1	0	0	0	2	0	0	0	0	1	0	0	0	0	0	0	1	0	0	0	0
ENSG00000254271	AC022390.1		0	0	1	0	1	0	0	0	0	0	0	2	0	0	0	0	1	0	0	0	0
ENSG00000254272	AC087854.1		2	7	0	5	4	2	0	4	5	1	2	3	5	5	6	2	2	6	5	1	3
ENSG00000254273	AC018620.1		6	0	2	2	1	0	2	3	4	3	5	1	1	3	3	3	1	0	3	2	0
ENSG00000254274	TDGF1P5	teratocarcinoma-derived growth factor 1 pseudogene 5 [Source:HGNC Symbol;Acc:HGNC:11705]	4	5	4	10	5	1	3	6	0	9	6	23	7	11	12	6	12	7	11	15	8
ENSG00000254275	LINC00824	long intergenic non-protein coding RNA 824 [Source:HGNC Symbol;Acc:HGNC:50281]	1	0	11	1	2	4	3	0	0	39	5	0	0	1	0	1	0	1	0	1	0
ENSG00000254277	AC009446.1		0	0	0	0	0	0	0	0	0	0	0	0	0	0	0	0	0	0	0	0	0
ENSG00000254278	AC107953.2		0	0	1	2	0	0	0	0	1	0	0	0	0	0	0	0	0	0	0	0	33
ENSG00000254279	IGHVII-1-1	immunoglobulin heavy variable (II)-1-1 (pseudogene) [Source:HGNC Symbol;Acc:HGNC:5670]	0	0	0	0	0	0	0	0	0	0	0	0	0	0	0	0	0	0	0	0	0
ENSG00000254281	AP003354.2		2	0	0	0	0	0	1	0	0	0	0	0	1	0	0	0	1	0	0	0	0
ENSG00000254283	AC023632.4		0	0	0	0	0	0	0	0	0	0	0	0	0	0	0	0	0	0	0	0	0
ENSG00000254285	KRT8P3	keratin 8 pseudogene 3 [Source:HGNC Symbol;Acc:HGNC:31056]	26	129	34	80	34	23	25	36	12	76	28	164	34	7	67	131	76	15	95	20	45
ENSG00000254286	AC083923.2		2	9	5	7	10	0	0	0	2	3	4	10	0	1	0	0	15	0	1	1	5
ENSG00000254287	AC007991.4		1	0	0	0	3	0	0	22	0	1	0	1	241	0	0	0	106	0	0	0	8
ENSG00000254288	AC087672.3		0	0	0	0	0	0	0	0	0	0	0	0	0	0	0	0	0	0	1	0	0
ENSG00000254289	IGHV3-32	immunoglobulin heavy variable 3-32 (pseudogene) [Source:HGNC Symbol;Acc:HGNC:5595]	0	0	0	0	1	0	0	0	0	0	0	0	0	2	0	0	0	0	0	0	0
ENSG00000254290	AC124067.4		0	0	0	0	0	0	0	0	2	0	2	0	0	0	0	0	0	0	0	64	0
ENSG00000254291	AC011676.4		0	0	0	0	0	0	0	0	0	0	0	0	0	0	0	0	0	0	0	0	0
ENSG00000254292	IGKV2D-14	immunoglobulin kappa variable 2D-14 (pseudogene) [Source:HGNC Symbol;Acc:HGNC:5793]	0	0	0	0	0	0	0	0	0	0	0	0	0	0	0	0	0	0	0	0	0
ENSG00000254293	AC026688.2		0	0	0	0	0	0	0	0	0	0	0	0	0	0	0	0	0	0	0	0	0
ENSG00000254294	AC021305.1		4	14	3	3	4	4	8	4	4	2	6	8	5	4	7	5	5	4	2	3	21
ENSG00000254295	AC008429.3		10	5	18	8	7	8	15	7	31	37	18	12	6	73	4	6	13	15	11	2	24
ENSG00000254297	AC091820.1		0	0	0	0	0	0	0	0	0	0	0	0	0	2	0	0	0	0	0	0	0
ENSG00000254298	AC008641.1		0	0	0	0	2	1	0	0	9	0	2	1	0	0	0	2	1	0	0	0	3
ENSG00000254299	LINC01944	long intergenic non-protein coding RNA 1944 [Source:HGNC Symbol;Acc:HGNC:52768]	0	0	0	0	0	0	0	0	1	0	0	0	0	0	0	0	0	0	0	0	0
ENSG00000254300	LINC01111	long intergenic non-protein coding RNA 1111 [Source:HGNC Symbol;Acc:HGNC:49237]	11	0	30	10	90	0	2	26	141	344	18	1	1	0	8	4	8	1	128	602	7
ENSG00000254302	AC087855.2		19	0	0	0	0	3	7	5	7	13	2	9	0	36	0	37	0	0	1	0	10
ENSG00000254303	AC037486.1		0	0	4	3	0	20	4	0	1	0	14	0	0	0	0	0	0	96	8	1	0
ENSG00000254305	AC011716.1		0	0	0	0	1	0	0	0	0	0	2	0	0	0	0	0	2	0	0	0	0
ENSG00000254306	AC137579.2		0	0	0	0	0	0	0	0	0	0	0	0	0	0	0	0	0	0	0	0	0
ENSG00000254307	AP003692.1		349	188	202	173	268	221	228	351	232	282	320	158	353	133	278	184	195	200	131	232	154
ENSG00000254308	IGLVIV-59	immunoglobulin lambda variable (IV)-59 (pseudogene) [Source:HGNC Symbol;Acc:HGNC:5942]	0	0	0	0	0	0	0	0	0	0	0	0	0	0	0	0	0	0	0	3	0
ENSG00000254309	AC124290.2		0	0	0	0	0	0	0	0	0	0	0	0	0	0	0	0	0	0	0	0	0
ENSG00000254310	AC025755.1		0	0	0	0	0	0	0	0	0	0	0	0	0	1	0	0	1	0	0	0	0
ENSG00000254311	SNRPCP17	small nuclear ribonucleoprotein polypeptide C pseudogene 17 [Source:HGNC Symbol;Acc:HGNC:49832]	0	0	0	0	0	0	0	0	0	0	0	0	0	0	0	0	0	0	0	0	0
ENSG00000254312	MRPL57P7	mitochondrial ribosomal protein L57 pseudogene 7 [Source:HGNC Symbol;Acc:HGNC:29690]	0	0	0	0	0	0	0	0	0	0	0	0	0	0	0	0	0	0	0	0	0
ENSG00000254313	AC090821.2		0	0	0	0	0	0	0	0	0	0	0	0	0	0	0	0	0	0	0	0	0
ENSG00000254314	AC021915.2		0	0	0	0	0	0	0	0	0	1	0	0	0	0	0	0	0	0	0	0	0
ENSG00000254315	AC023632.5		3	0	0	0	1	1	7	4	2	10	6	9	2	1	12	2	9	5	1	7	7
ENSG00000254316	AC090820.1		0	0	0	0	0	0	0	0	0	0	0	0	0	0	0	0	0	1	0	0	2
ENSG00000254317	AC022973.4		24	47	30	12	22	8	11	31	17	17	12	28	17	20	37	63	36	4	14	31	12
ENSG00000254319	AC246817.2		0	0	0	0	0	4	0	0	22	0	0	3	0	27	0	0	0	0	0	0	0
ENSG00000254320	AP006245.2		0	0	0	0	0	0	0	0	0	0	0	0	0	0	0	0	0	0	0	0	2
ENSG00000254321	AC016813.1		0	0	0	0	0	0	0	0	0	0	0	0	0	0	0	0	0	0	0	0	0
ENSG00000254324	MIR151A	microRNA 151a [Source:HGNC Symbol;Acc:HGNC:31762]	3	2	0	3	0	1	2	4	5	5	2	1	1	1	7	1	2	1	0	4	2
ENSG00000254325	AC018607.1		0	5	0	7	5	0	2	2	2	1	2	2	3	2	6	5	0	0	4	10	0
ENSG00000254326	IGHV7-27	immunoglobulin heavy variable 7-27 (pseudogene) [Source:HGNC Symbol;Acc:HGNC:5663]	0	0	0	0	0	0	0	0	0	0	0	0	0	0	0	0	0	0	0	0	0
ENSG00000254328	AC008429.4		5	4	3	7	5	6	4	10	11	6	12	10	7	4	10	9	17	6	9	10	7
ENSG00000254329	IGHVII-60-1	immunoglobulin heavy variable (II)-60-1 (pseudogene) [Source:HGNC Symbol;Acc:HGNC:5686]	0	0	0	0	0	0	0	0	0	0	0	0	0	0	0	0	0	0	0	0	0
ENSG00000254330	AC104232.2		0	0	0	0	0	0	0	0	1	0	0	0	0	0	0	0	4	0	0	0	0
ENSG00000254331	CKS1BP7	CDC28 protein kinase regulatory subunit 1B pseudogene 7 [Source:HGNC Symbol;Acc:HGNC:1999]	1	9	3	1	0	0	0	1	1	4	3	0	2	0	2	1	1	1	1	3	2
ENSG00000254332	AF201337.1		2	155	8	6	16	10	13	15	8	4	8	21	5	6	8	2	6	18	8	5	5
ENSG00000254333	NDST1-AS1	NDST1 antisense RNA 1 [Source:HGNC Symbol;Acc:HGNC:52899]	99	14	41	146	125	156	55	92	131	79	107	88	71	80	109	48	202	55	94	142	59
ENSG00000254334	AC021355.1		0	0	0	0	0	0	0	0	0	0	0	0	0	0	0	0	0	0	0	0	0
ENSG00000254335	CDH12P1	cadherin 12 pseudogene 1 [Source:HGNC Symbol;Acc:HGNC:37698]	0	0	1	0	1	0	0	0	0	0	0	0	0	0	0	0	0	0	0	0	0
ENSG00000254336	AC008694.2		0	2	0	1	2	2	0	0	0	0	0	0	0	0	0	0	0	0	0	0	2
ENSG00000254337	AC083967.1		0	4	0	0	258	415	0	624	0	12	312	0	0	0	0	0	0	162	0	0	3
ENSG00000254338	MAFA-AS1	MAFA antisense RNA 1 [Source:HGNC Symbol;Acc:HGNC:51203]	0	0	0	0	0	0	1	0	0	1	0	1	1	0	0	0	1	0	0	0	2
ENSG00000254339	AC064802.1		0	0	0	0	1	0	0	2	0	0	0	2	0	0	0	0	0	0	0	0	0
ENSG00000254340	AC022784.7		300	27	47	81	133	34	35	74	112	35	8	44	29	111	161	20	58	38	163	25	71
ENSG00000254341	SNORD87	small nucleolar RNA C/D box 87 [Source:HGNC Symbol;Acc:HGNC:32746]	13	12	8	37	20	25	25	12	32	41	67	29	53	68	77	131	42	76	30	108	35
ENSG00000254342	AC022616.6		0	0	0	0	0	0	0	0	0	0	0	0	0	0	0	0	0	0	0	0	0
ENSG00000254343	AC091563.1		50	2	20	4	9	5	7	4	0	31	2	63	12	2	11	1	200	13	79	13	6
ENSG00000254344	LINC01288	long intergenic non-protein coding RNA 1288 [Source:HGNC Symbol;Acc:HGNC:50353]	0	0	0	0	0	0	0	0	0	0	0	0	0	0	0	0	0	0	0	0	3
ENSG00000254345	IGKV2D-23	immunoglobulin kappa variable 2D-23 (pseudogene) [Source:HGNC Symbol;Acc:HGNC:5796]	0	0	0	0	0	0	0	0	0	0	0	0	0	0	0	0	0	0	0	0	0
ENSG00000254346	MTND1P6	mitochondrially encoded NADH:ubiquinone oxidoreductase core subunit 1 pseudogene 6 [Source:HGNC Symbol;Acc:HGNC:42103]	3	0	1	0	0	1	0	2	6	1	0	0	1	1	0	0	3	1	1	1	2
ENSG00000254347	AC011131.1		0	0	0	0	0	0	0	0	0	0	0	0	0	0	0	0	0	0	0	1	0
ENSG00000254348	AC120036.4		0	0	0	0	1	0	0	0	1	0	0	1	3	0	0	0	4	0	0	0	0
ENSG00000254349	MIR2052HG	MIR2052 host gene [Source:HGNC Symbol;Acc:HGNC:51555]	0	4	0	0	3	1	11	2	0	9	6	1	0	2	2	34	0	2	0	0	2
ENSG00000254350	AC091979.1		0	0	0	0	0	0	3	0	0	0	0	0	0	0	0	0	1	0	0	0	0
ENSG00000254351	ARL2BPP5	ADP ribosylation factor like GTPase 2 binding protein pseudogene 5 [Source:HGNC Symbol;Acc:HGNC:39449]	0	0	0	0	0	0	0	0	0	0	0	0	0	0	0	0	0	0	0	0	0
ENSG00000254352	AC100854.1		7	2	3	2	4	7	4	4	3	7	5	3	8	3	5	5	14	6	6	7	5
ENSG00000254355	IGLVI-68	immunoglobulin lambda variable (I)-68 (pseudogene) [Source:HGNC Symbol;Acc:HGNC:5939]	0	0	0	0	0	0	0	0	0	0	0	0	0	0	0	0	0	0	0	0	0
ENSG00000254357	AC090200.1		0	0	0	0	0	0	1	0	0	0	0	0	0	0	0	0	0	0	0	0	0
ENSG00000254358	CYCSP22	cytochrome c somatic pseudogene 22 [Source:HGNC Symbol;Acc:HGNC:24396]	0	0	0	0	0	0	1	0	0	0	0	0	0	0	0	0	0	0	0	0	2
ENSG00000254361	AC046195.2		0	0	0	0	0	0	0	0	0	0	0	0	0	0	0	0	0	0	0	0	0
ENSG00000254362	AC011726.3		0	2	1	4	3	1	1	5	4	3	2	1	1	0	2	0	1	1	13	1	3
ENSG00000254363	AC011379.2		12	12	3	6	8	9	32	4	5	35	20	4	12	12	25	4	14	5	1	19	28
ENSG00000254364	AP000424.2		0	0	0	0	0	0	0	0	0	0	0	0	1	0	0	0	0	0	0	0	0
ENSG00000254365	AC091820.2		0	0	0	0	0	0	0	0	0	0	0	0	0	2	0	0	0	0	0	0	0
ENSG00000254366	AC062004.1		0	0	0	0	0	0	1	0	0	1	0	0	0	0	0	0	0	0	0	0	0
ENSG00000254367	AC087269.1		1	2	0	0	2	0	0	0	1	1	0	0	2	1	2	1	2	1	2	1	0
ENSG00000254369	HOXA-AS3	HOXA cluster antisense RNA 3 [Source:HGNC Symbol;Acc:HGNC:43748]	18	66	36	32	296	0	12	86	120	6	8	14	144	91	88	13	30	35	0	37	23
ENSG00000254370	AC025871.2		1	0	0	2	4	0	0	0	0	0	2	3	2	0	2	1	2	1	0	1	0
ENSG00000254372	AC040914.1		1	0	0	0	1	1	2	4	0	0	6	2	0	0	3	2	4	0	2	2	2
ENSG00000254373	AC112191.2		1	0	1	2	0	0	0	0	3	3	5	0	1	2	4	2	3	0	3	1	4
ENSG00000254376	SOX5P1	SRY-box 5 pseudogene 1 [Source:HGNC Symbol;Acc:HGNC:11202]	0	0	0	0	0	5	18	0	0	6	0	0	0	0	0	0	0	0	0	0	2
ENSG00000254377	MIR124-2HG	MIR124-2 host gene [Source:HGNC Symbol;Acc:HGNC:48723]	0	0	0	0	0	0	0	0	0	0	0	0	0	0	0	0	0	0	0	0	0
ENSG00000254380	AC093331.2		0	0	0	0	0	0	0	0	0	0	0	0	0	0	0	0	0	0	1	0	0
ENSG00000254381	TUBB8P5	tubulin beta 8 class VIII pseudogene 5 [Source:HGNC Symbol;Acc:HGNC:42186]	0	0	0	0	0	0	0	0	0	0	0	0	0	0	0	0	0	0	0	0	0
ENSG00000254383	AC048387.1		0	0	0	0	0	0	0	0	0	0	0	0	0	0	0	0	0	0	0	0	0
ENSG00000254384	MTND6P19	mitochondrially encoded NADH:ubiquinone oxidoreductase core subunit 6 pseudogene 19 [Source:HGNC Symbol;Acc:HGNC:39482]	0	0	0	0	0	0	0	0	0	0	0	0	0	0	0	1	0	0	0	0	0
ENSG00000254387	MYL12AP1	myosin light chain 12A pseudogene 1 [Source:HGNC Symbol;Acc:HGNC:51648]	0	0	0	0	8	1	0	1	0	3	0	0	2	0	0	0	1	0	0	0	0
ENSG00000254388	DUTP2	deoxyuridine triphosphatase pseudogene 2 [Source:HGNC Symbol;Acc:HGNC:39515]	9	12	10	18	4	4	4	7	23	20	21	8	3	2	13	22	24	11	11	26	16
ENSG00000254389	RHPN1-AS1	RHPN1 antisense RNA 1 (head to head) [Source:HGNC Symbol;Acc:HGNC:28457]	10	88	24	11	21	4	5	3	27	23	8	113	26	7	33	35	34	6	2	14	50
ENSG00000254391	AC011363.1		0	0	0	0	0	0	0	0	0	0	0	0	0	0	0	0	0	1	0	0	0
ENSG00000254392	AC090539.2		0	0	0	0	0	0	0	0	0	0	0	0	0	0	0	0	0	0	0	0	0
ENSG00000254394	AC105031.3		0	0	0	0	0	0	0	0	0	0	0	0	0	0	0	0	0	0	0	0	0
ENSG00000254395	IGHV4-55	immunoglobulin heavy variable 4-55 (pseudogene) [Source:HGNC Symbol;Acc:HGNC:5653]	0	0	0	0	0	0	0	0	0	0	0	0	0	0	0	0	0	0	0	0	0
ENSG00000254396	AL355432.1		1	0	1	0	0	0	1	0	0	0	0	0	0	0	0	0	2	1	2	0	2
ENSG00000254397	AC132192.1		8	10	19	14	8	15	10	11	5	29	34	23	24	16	24	17	10	27	14	19	30
ENSG00000254398	AC055876.2		5	9	3	6	5	4	6	3	5	6	3	8	8	3	18	6	19	3	9	8	12
ENSG00000254399	GLYATL1P4	glycine-N-acyltransferase like 1 pseudogene 4 [Source:HGNC Symbol;Acc:HGNC:37864]	1	0	0	1	0	2	0	0	0	1	2	0	0	0	0	0	0	1	3	0	0
ENSG00000254400	AC091564.2		421	318	630	512	282	956	404	397	566	509	687	546	354	490	521	191	227	580	757	396	468
ENSG00000254401	AC111188.1		0	0	0	0	0	0	0	0	0	0	2	0	0	10	0	1	0	0	0	0	0
ENSG00000254402	LRRC24	leucine rich repeat containing 24 [Source:HGNC Symbol;Acc:HGNC:28947]	580	222	422	376	559	400	419	567	413	583	896	530	456	362	716	311	997	449	444	585	386
ENSG00000254403	OR10Y1P	olfactory receptor family 10 subfamily Y member 1 pseudogene [Source:HGNC Symbol;Acc:HGNC:15140]	2	4	2	0	0	233	43	0	4	0	0	5	0	0	0	1	0	57	5	2	2
ENSG00000254404	AP003306.1		0	0	0	0	0	0	0	0	0	0	0	0	0	0	0	0	0	0	0	0	0
ENSG00000254406	AP001994.1		0	0	0	0	0	0	1	0	0	0	0	0	0	0	0	0	0	1	0	0	0
ENSG00000254407	PHBP17	prohibitin pseudogene 17 [Source:HGNC Symbol;Acc:HGNC:51550]	0	0	0	0	0	0	0	0	0	0	0	0	0	0	0	0	0	0	0	0	0
ENSG00000254408	OR4A1P	olfactory receptor family 4 subfamily A member 1 pseudogene [Source:HGNC Symbol;Acc:HGNC:8289]	0	0	0	0	0	0	1	0	0	0	0	0	0	1	0	0	0	0	0	0	0
ENSG00000254409	AC087521.3		3	2	5	4	5	9	5	2	3	8	4	11	5	7	4	2	1	5	16	2	8
ENSG00000254411	AP002512.1		0	0	0	0	0	0	0	0	0	0	0	0	0	0	0	0	0	0	0	0	0
ENSG00000254412	AC118273.1		0	0	0	0	0	0	0	0	0	0	0	0	0	0	0	0	0	0	0	0	0
ENSG00000254413	CHKB-CPT1B	CHKB-CPT1B readthrough (NMD candidate) [Source:HGNC Symbol;Acc:HGNC:41998]	540	492	165	342	438	198	469	282	275	349	589	708	867	948	821	419	1094	219	1348	621	364
ENSG00000254415	SIGLEC14	sialic acid binding Ig like lectin 14 [Source:HGNC Symbol;Acc:HGNC:32926]	1	0	0	0	0	0	0	0	0	0	0	0	0	0	2	0	0	0	0	0	2
ENSG00000254416	AP000924.1		0	0	0	0	0	0	0	0	0	0	0	0	0	0	0	2	4	0	0	0	0
ENSG00000254417	ANO1-AS2	ANO1 antisense RNA 2 (head to head) [Source:HGNC Symbol;Acc:HGNC:33275]	2	2	0	0	1	0	12	0	0	0	2	0	0	0	0	0	0	0	2	0	6
ENSG00000254418	SPON1-AS1	SPON1 antisense RNA 1 [Source:HGNC Symbol;Acc:HGNC:53117]	1053	2	19	9	4	12	25	5	4	12	8	1537	1	7	109	9	3	27	70	58	19
ENSG00000254419	AL139349.1		5	10	2	5	16	8	19	15	6	4	23	12	7	5	41	6	21	13	6	11	11
ENSG00000254420	AP003086.2		44	40	93	50	62	50	70	57	73	89	78	73	142	51	90	96	50	75	92	77	65
ENSG00000254422	AP000942.2		1255	765	1513	1236	718	6356	985	1063	1426	1235	1019	814	1256	949	1008	574	694	1435	1881	931	1014
ENSG00000254423	AC087203.1		1	0	0	0	0	0	3	0	3	0	0	0	1	0	0	0	6	0	0	0	0
ENSG00000254424	AP003733.2		0	0	0	0	0	0	0	0	0	0	0	0	0	0	0	0	0	0	0	0	0
ENSG00000254425	AC022690.1		0	0	0	0	0	0	0	0	0	0	0	0	0	0	0	0	0	0	0	0	0
ENSG00000254427	AC103736.1		0	0	0	0	2	0	0	0	1	0	2	0	6	9	0	0	4	0	4	0	0
ENSG00000254428	AP003392.1		17	15	25	30	42	47	19	54	136	86	58	94	57	158	122	49	53	39	82	90	48
ENSG00000254429	AP001972.1		49	12	66	1	55	12	24	181	28	8	4	35	349	22	20	113	98	1	38	56	38
ENSG00000254430	OR6M3P	olfactory receptor family 6 subfamily M member 3 pseudogene [Source:HGNC Symbol;Acc:HGNC:14741]	0	0	0	0	0	0	0	0	0	0	0	0	0	0	0	0	0	0	0	0	0
ENSG00000254431	AC084083.1		1	0	3	1	2	5	3	4	4	2	4	8	1	2	5	7	9	8	0	2	5
ENSG00000254432	AC113143.1		4	7	1	8	0	3	2	0	6	6	2	4	3	3	14	21	5	4	3	4	5
ENSG00000254433	AP001001.1		198	250	276	170	193	550	221	172	267	374	239	151	198	298	316	277	155	420	307	237	301
ENSG00000254434	AP006295.1		0	0	0	0	0	1	0	0	0	0	0	0	0	0	0	0	0	0	0	0	0
ENSG00000254436	AP000648.1		0	0	0	0	0	0	0	0	0	0	0	0	0	0	0	0	0	0	0	0	0
ENSG00000254437	AP003398.1		0	0	0	0	0	1	0	0	0	0	0	0	0	0	0	0	0	0	0	0	0
ENSG00000254438	AC022240.1		5	2	1	0	0	0	0	0	0	0	0	30	0	0	2	0	0	0	3	11	5
ENSG00000254440	PBOV1	prostate and breast cancer overexpressed 1 [Source:HGNC Symbol;Acc:HGNC:21079]	2	9	4	7	5	5	8	6	0	1	0	3	9	0	4	2	0	5	12	1	5
ENSG00000254441	AP001646.1		0	0	2	2	2	5	3	2	15	6	4	1	3	4	10	1	2	0	4	3	4
ENSG00000254442	AP000859.1		0	0	0	0	0	0	0	0	0	0	0	0	0	5	0	1	0	0	0	0	0
ENSG00000254443	AC068733.1		0	0	0	0	1	0	0	0	1	0	0	0	0	0	0	0	0	0	0	0	0
ENSG00000254444	AC022762.1		0	2	2	0	0	1	1	0	2	3	3	0	0	1	2	0	0	0	1	1	0
ENSG00000254445	HSPB2-C11orf52	HSPB2-C11orf52 readthrough (NMD candidate) [Source:HGNC Symbol;Acc:HGNC:41996]	11	28	8	8	16	0	1	6	103	15	15	101	51	4	6	21	5	1	11	1	11
ENSG00000254447	OR7E11P	olfactory receptor family 7 subfamily E member 11 pseudogene [Source:HGNC Symbol;Acc:HGNC:8382]	0	0	0	0	0	3	0	0	0	0	0	0	0	0	0	0	0	0	0	0	0
ENSG00000254449	AP002765.1		11	14	0	2	5	11	4	2	2	15	0	1	5	29	3	2	4	5	4	4	8
ENSG00000254450	ALG9-IT1	ALG9 intronic transcript 1 [Source:HGNC Symbol;Acc:HGNC:41409]	2	2	3	0	1	0	1	3	2	2	5	6	0	2	6	0	1	1	5	1	5
ENSG00000254451	AC091534.1		0	0	0	0	1	0	0	3	1	1	0	0	1	0	4	0	4	0	0	0	0
ENSG00000254452	AP001107.2		1113	1403	1400	1321	824	1504	1626	1289	1583	1580	960	1301	1051	988	1943	1205	595	1934	1574	1166	1600
ENSG00000254453	NAV2-AS2	NAV2 antisense RNA 2 [Source:HGNC Symbol;Acc:HGNC:40743]	34	83	308	366	166	471	288	267	266	130	172	394	546	103	111	126	376	53	265	8	85
ENSG00000254454	RCC2P6	regulator of chromosome condensation 2 pseudogene 6 [Source:HGNC Symbol;Acc:HGNC:42382]	1	2	0	4	2	0	0	2	18	5	0	0	1	2	18	4	2	0	0	4	5
ENSG00000254455	HIGD1AP10	HIG1 hypoxia inducible domain family member 1A pseudogene 10 [Source:HGNC Symbol;Acc:HGNC:43005]	0	0	0	0	0	0	0	0	0	0	0	0	0	0	0	0	0	0	0	0	0
ENSG00000254456	AC090592.1		0	0	0	0	0	0	0	0	0	0	0	0	0	0	0	0	0	0	0	0	5
ENSG00000254457	OR5D2P	olfactory receptor family 5 subfamily D member 2 pseudogene [Source:HGNC Symbol;Acc:HGNC:8335]	0	0	0	0	0	0	0	0	0	0	0	0	0	0	0	0	0	0	0	0	0
ENSG00000254458	AP001107.3		0	0	0	0	0	0	1	0	1	0	0	0	0	0	2	0	1	0	1	0	0
ENSG00000254459	AP002812.2		45	25	65	75	42	61	33	70	63	54	29	34	111	29	67	45	42	34	81	30	46
ENSG00000254460	AP002815.1		0	0	0	0	3	0	0	1	0	2	0	0	0	1	0	0	0	1	1	2	0
ENSG00000254461	AP001107.4		121	268	182	60	128	165	118	194	265	121	207	185	118	135	371	190	103	243	184	155	155
ENSG00000254462	TMX2-CTNND1	TMX2-CTNND1 readthrough (NMD candidate) [Source:HGNC Symbol;Acc:HGNC:41992]	511	448	471	504	381	778	520	516	812	498	506	175	517	527	618	582	569	513	537	701	666
ENSG00000254463	AC087276.1		10	5	4	8	6	9	8	10	9	9	10	8	7	4	15	8	8	4	10	11	15
ENSG00000254464	OR4A3P	olfactory receptor family 4 subfamily A member 3 pseudogene [Source:HGNC Symbol;Acc:HGNC:15160]	0	0	0	0	0	0	0	0	0	0	0	0	0	0	0	0	0	0	0	0	0
ENSG00000254465	THAP12P4	THAP domain containing 12 pseudogene 4 [Source:HGNC Symbol;Acc:HGNC:39568]	0	0	0	0	0	0	0	0	0	0	0	0	0	0	0	0	0	0	0	0	0
ENSG00000254466	OR4D10	olfactory receptor family 4 subfamily D member 10 [Source:HGNC Symbol;Acc:HGNC:15173]	0	0	0	0	0	0	1	0	0	0	0	0	0	0	0	0	0	0	1	0	0
ENSG00000254467	AP002765.2		0	0	0	0	0	0	0	0	0	0	0	0	0	1	0	0	0	0	0	0	0
ENSG00000254468	AC069287.1		0	0	0	0	0	0	0	0	1	0	0	0	0	0	0	0	0	0	0	0	2
ENSG00000254469	AP002495.1	Putative short transient receptor potential channel 2-like protein [Source:UniProtKB/Swiss-Prot;Acc:Q6ZNB5]	58	38	27	47	38	33	38	27	100	121	63	73	83	63	83	109	60	59	103	51	104
ENSG00000254470	AP5B1	adaptor related protein complex 5 beta 1 subunit [Source:HGNC Symbol;Acc:HGNC:25104]	777	932	934	892	899	681	764	1192	986	685	776	611	1024	1324	1250	499	811	890	497	1356	622
ENSG00000254471	AP001284.1		7	0	19	60	51	1	0	10	0	12	0	152	0	0	0	0	1	1	11	18	10
ENSG00000254472	OR4A49P	olfactory receptor family 4 subfamily A member 49 pseudogene [Source:HGNC Symbol;Acc:HGNC:31268]	0	0	0	0	0	0	0	0	0	0	0	0	0	0	0	0	0	0	0	0	0
ENSG00000254473	AL354920.1		375	550	639	569	540	495	407	689	539	394	519	437	393	537	708	362	649	456	390	573	437
ENSG00000254475	OR2AT1P	olfactory receptor family 2 subfamily AT member 1 pseudogene [Source:HGNC Symbol;Acc:HGNC:15145]	0	0	0	0	0	0	0	0	0	2	0	0	0	0	0	0	0	0	0	1	0
ENSG00000254477	AP000640.1		5	0	5	7	5	16	18	6	15	4	10	23	4	9	6	5	4	15	15	6	8
ENSG00000254478	AP004609.2		0	0	0	0	0	0	0	0	0	0	0	0	0	0	0	0	0	0	0	0	0
ENSG00000254479	SLC25A1P1	solute carrier family 25 member 1 pseudogene 1 [Source:HGNC Symbol;Acc:HGNC:43845]	2	0	3	2	1	1	0	1	1	0	3	0	1	0	2	0	0	0	0	4	3
ENSG00000254480	AC015689.1		0	0	1	0	0	0	0	2	2	1	8	3	9	3	10	0	2	0	2	0	0
ENSG00000254481	AP000911.2		0	5	0	0	1	0	1	1	2	2	0	0	1	2	0	0	1	0	1	0	0
ENSG00000254482	AP003102.1		0	0	0	0	0	0	0	0	0	0	0	0	0	0	0	0	0	0	0	0	0
ENSG00000254483	AL590705.4		1	9	9	5	9	3	2	9	1	18	13	22	18	0	15	12	3	17	16	6	13
ENSG00000254484	AP002336.1		3	10	2	1	4	3	2	5	5	0	5	6	1	3	7	2	5	1	1	4	10
ENSG00000254485	AC026191.1		123	55	58	62	124	114	371	97	89	85	117	227	90	148	130	110	94	140	115	107	93
ENSG00000254486	LINC02547	long intergenic non-protein coding RNA 2547 [Source:HGNC Symbol;Acc:HGNC:53582]	3	0	1	1	20	2	3	0	0	4	0	1	0	0	0	4	0	3	7	1	9
ENSG00000254487	AC130364.1		0	0	0	0	0	0	0	0	0	0	0	0	0	0	0	0	0	2	0	0	0
ENSG00000254488	AC007876.1		0	0	0	0	0	0	0	0	0	0	0	0	0	0	0	0	0	0	0	0	0
ENSG00000254489	AL136088.1		0	0	0	0	0	0	0	0	0	0	2	0	0	0	0	0	2	0	0	0	0
ENSG00000254490	OR5M7P	olfactory receptor family 5 subfamily M member 7 pseudogene [Source:HGNC Symbol;Acc:HGNC:14818]	0	0	0	0	0	0	0	0	0	0	0	0	0	0	0	0	0	0	0	0	0
ENSG00000254491	AC022832.1		0	0	0	0	0	0	0	0	0	0	0	0	0	0	0	0	0	0	0	0	0
ENSG00000254492	AP001328.1		0	0	0	0	0	0	0	0	0	0	0	0	0	0	0	0	0	0	0	0	0
ENSG00000254495	AP000487.2		3	12	3	5	3	0	6	6	6	6	3	5	2	2	9	2	2	0	10	1	9
ENSG00000254496	CBX3P8	chromobox 3 pseudogene 8 [Source:HGNC Symbol;Acc:HGNC:42880]	0	0	0	0	0	0	0	0	0	0	0	0	0	0	0	0	0	0	0	0	0
ENSG00000254497	AC103681.1		0	0	0	0	0	0	0	51	0	0	0	1	0	0	0	7	5	0	0	0	0
ENSG00000254498	AC104042.1		0	0	0	0	0	0	0	0	0	0	2	0	0	0	0	0	0	0	0	0	0
ENSG00000254499	AC002056.2		1	0	0	0	0	0	0	0	0	1	0	0	0	0	0	0	0	0	0	0	0
ENSG00000254500	RANP3	RAN member RAS oncogene family pseudogene 3 [Source:HGNC Symbol;Acc:HGNC:39858]	1	2	3	0	2	1	4	0	1	4	0	3	7	4	3	5	3	2	7	4	5
ENSG00000254501	AP003068.1		390	554	307	386	260	434	522	249	369	454	262	571	457	536	454	317	177	788	356	281	519
ENSG00000254502	AP003097.1		1	0	0	0	0	1	0	0	0	0	2	0	1	0	0	0	0	0	0	0	0
ENSG00000254503	AC010319.1		0	0	0	3	10	8	7	1	5	1	0	54	43	1	13	7	13	2	12	1	25
ENSG00000254505	CHMP4A	charged multivesicular body protein 4A [Source:HGNC Symbol;Acc:HGNC:20274]	217	313	273	257	404	280	185	376	334	295	342	332	407	273	289	315	669	162	338	298	258
ENSG00000254506	AP003080.1		0	0	0	0	0	0	0	0	3	1	0	0	0	0	0	0	1	0	0	0	0
ENSG00000254507	DEFB131E	defensin beta 131E (pseudogene) [Source:HGNC Symbol;Acc:HGNC:39765]	0	0	0	0	0	0	0	3	0	0	0	0	0	0	3	0	0	0	0	0	0
ENSG00000254508	FBXO3-AS1	FBXO3 antisense RNA 1 (head to head) [Source:HGNC Symbol;Acc:HGNC:51147]	0	0	0	0	0	0	0	0	0	0	4	0	0	0	0	0	0	0	0	0	0
ENSG00000254509	AP000866.3		6	9	10	19	5	14	4	10	13	26	14	14	18	22	52	15	14	19	38	21	29
ENSG00000254510	AP001107.5		0	0	0	0	1	3	0	2	232	0	0	0	3	0	35	0	16	30	3	0	2
ENSG00000254511	AP002802.1		6	0	0	0	0	11	1	0	0	1	0	0	0	0	0	0	0	49	5	0	26
ENSG00000254512	PHBP2	prohibitin pseudogene 2 [Source:HGNC Symbol;Acc:HGNC:8914]	0	2	2	7	3	2	7	4	4	3	2	2	6	2	11	1	2	2	1	5	4
ENSG00000254514	AC103855.1		0	0	0	0	0	0	0	0	0	0	0	0	0	0	0	0	0	0	0	0	0
ENSG00000254515	AP001124.1		0	0	0	0	0	0	0	0	6	0	3	0	0	0	0	0	0	0	0	0	0
ENSG00000254516	AC103798.1		0	0	0	0	1	1	1	0	0	0	0	0	0	0	0	0	0	0	0	0	0
ENSG00000254517	AC027369.2		0	0	0	0	0	0	0	0	0	0	0	0	0	0	0	0	0	0	0	0	0
ENSG00000254518	AC109635.2		0	0	0	0	0	0	0	0	0	0	0	1	0	0	0	0	0	0	0	0	0
ENSG00000254519	AC044839.1		0	0	0	0	0	0	0	0	0	0	0	0	0	0	0	0	0	0	0	0	0
ENSG00000254521	SIGLEC12	sialic acid binding Ig like lectin 12 (gene/pseudogene) [Source:HGNC Symbol;Acc:HGNC:15482]	0	0	0	0	0	0	0	0	0	0	0	0	0	0	0	0	0	0	0	0	0
ENSG00000254522	AP001767.1		2	0	1	3	2	2	3	2	4	2	0	3	0	0	0	0	3	2	1	1	2
ENSG00000254524	AC068339.1		0	0	0	0	0	1	0	0	0	0	0	0	0	0	0	0	0	0	0	0	0
ENSG00000254526	AC090791.1		19	20	8	8	9	4	2	4	2	36	32	11	0	0	29	6	0	3	29	4	10
ENSG00000254527	ENPP7P12	ectonucleotide pyrophosphatase/phosphodiesterase 7 pseudogene 12 [Source:HGNC Symbol;Acc:HGNC:48697]	0	5	0	3	1	3	17	2	20	10	4	6	17	6	5	3	4	11	9	0	2
ENSG00000254528	AP000757.1		1	0	8	0	0	0	0	0	1	5	0	0	17	0	0	0	7	0	0	0	7
ENSG00000254529	AC023078.1		0	0	0	0	0	0	0	0	0	0	0	0	0	0	0	0	0	0	0	0	0
ENSG00000254530	AC090124.1		10	4	2	2	5	4	0	0	0	8	5	0	0	0	6	2	0	3	6	0	5
ENSG00000254531	FLJ20021	uncharacterized LOC90024 [Source:NCBI gene;Acc:90024]	41	93	64	48	55	29	68	30	17	54	52	166	43	25	34	29	45	25	75	33	43
ENSG00000254532	AC124657.1		0	0	0	0	0	0	0	0	0	1	2	0	2	0	0	0	0	0	0	0	0
ENSG00000254533	AF186192.1		1	0	0	0	0	0	1	0	0	0	0	0	0	0	0	0	7	0	0	1	0
ENSG00000254534	AP000776.1		0	0	0	0	0	0	0	0	0	0	0	0	0	0	0	0	0	0	0	0	0
ENSG00000254535	PABPC4L	poly(A) binding protein cytoplasmic 4 like [Source:HGNC Symbol;Acc:HGNC:31955]	123	5	213	59	181	46	0	153	342	136	27	21	117	0	220	27	226	0	78	8	60
ENSG00000254536	AL360181.3		596	416	1079	768	727	668	538	318	591	646	709	486	738	1159	844	577	971	958	300	1103	929
ENSG00000254537	AL137161.1		3	0	0	1	0	2	2	0	0	2	0	0	0	1	0	1	0	2	5	1	0
ENSG00000254538	AC027018.1		13	5	3	8	5	3	11	10	15	11	8	7	7	8	16	5	7	3	13	9	7
ENSG00000254539	AC239804.1		0	0	0	0	0	0	0	0	1	0	0	0	0	0	0	0	0	0	3	0	0
ENSG00000254540	AC040936.1		0	0	0	0	0	0	0	0	0	0	0	0	0	0	0	0	0	0	0	0	0
ENSG00000254541	AC023078.2		0	0	0	0	0	0	0	0	0	0	0	0	0	0	0	0	0	0	0	0	0
ENSG00000254542	NAV2-AS3	NAV2 antisense RNA 3 [Source:HGNC Symbol;Acc:HGNC:40742]	0	0	5	6	5	7	6	6	4	3	4	2	2	0	7	0	3	1	4	1	3
ENSG00000254543	AC130365.1		0	5	0	0	0	0	0	0	0	0	0	0	0	0	0	0	0	0	0	0	0
ENSG00000254544	PCNAP4	proliferating cell nuclear antigen pseudogene 4 [Source:HGNC Symbol;Acc:HGNC:43737]	0	0	0	0	0	0	0	0	0	1	2	0	0	0	2	0	0	0	0	0	2
ENSG00000254545	AL354919.2		62	12	59	19	82	78	105	87	146	27	103	126	129	140	3	0	137	178	330	29	123
ENSG00000254546	AC090099.2		0	0	0	0	0	0	0	0	0	0	0	0	0	0	0	0	0	0	0	0	0
ENSG00000254547	AC036111.1		0	0	0	0	0	0	0	0	0	0	0	0	0	0	0	0	0	0	0	0	0
ENSG00000254548	AC105219.2		0	7	0	2	4	0	1	1	3	1	0	15	53	0	53	5	23	0	1	0	7
ENSG00000254550	OMP	olfactory marker protein [Source:HGNC Symbol;Acc:HGNC:8136]	2	0	2	2	3	4	0	4	15	2	4	0	3	2	3	2	0	6	14	1	6
ENSG00000254551	AP000873.3		40	17	22	25	22	20	21	21	44	31	22	25	27	20	26	18	20	12	34	20	56
ENSG00000254552	XIRP2-AS1	XIRP2 antisense RNA 1 [Source:HGNC Symbol;Acc:HGNC:40679]	0	0	0	0	1	0	0	0	0	4	2	1	0	0	0	1	0	0	0	0	2
ENSG00000254553	AL033529.1		182	122	149	144	188	176	148	181	223	103	160	180	221	152	146	48	235	142	158	143	118
ENSG00000254554	AC080023.1		2	10	20	105	11	66	82	2	46	33	345	36	0	20	56	7	2	76	41	1	8
ENSG00000254555	AP003730.1		0	0	0	0	0	0	1	0	0	0	0	1	0	0	0	0	0	0	0	0	0
ENSG00000254556	AF131215.2		8	4	3	10	17	0	6	38	1	1	2	4	0	4	8	8	8	2	5	6	5
ENSG00000254557	AC091047.1		0	0	0	0	0	0	0	3	0	0	0	0	0	0	0	0	0	3	0	0	0
ENSG00000254558	AP005435.1		0	0	0	0	0	0	0	0	0	0	0	0	0	0	0	0	0	0	0	0	0
ENSG00000254559	AC069287.2		509	188	384	254	293	389	526	357	230	393	489	546	321	322	479	240	310	388	351	279	460
ENSG00000254560	BBOX1-AS1	BBOX1 antisense RNA 1 [Source:HGNC Symbol;Acc:HGNC:50700]	26	0	5	0	8	8	1	17	1	1	2	0	17	1	0	15	28	11	8	3	6
ENSG00000254561	AP003393.1		0	0	2	0	5	0	1	0	0	1	0	0	1	1	0	0	0	2	0	5	2
ENSG00000254562	LINC01493	long intergenic non-protein coding RNA 1493 [Source:HGNC Symbol;Acc:HGNC:51150]	0	0	0	0	0	2	0	0	0	0	0	0	0	0	0	0	0	0	0	0	0
ENSG00000254563	AP002768.1		5	0	3	2	1	0	1	6	0	0	0	0	0	0	3	0	0	0	3	2	4
ENSG00000254564	AC100767.1		0	0	0	0	0	0	0	0	0	0	0	0	0	0	0	0	0	0	0	0	0
ENSG00000254565	MTND2P26	mitochondrially encoded NADH:ubiquinone oxidoreductase core subunit 2 pseudogene 26 [Source:HGNC Symbol;Acc:HGNC:42127]	0	0	1	0	0	5	0	3	0	1	0	1	2	1	2	3	0	0	2	2	2
ENSG00000254566	AC087277.1		1	0	0	0	1	0	1	0	0	3	3	0	1	1	0	0	0	0	0	1	0
ENSG00000254567	UBTFL9	upstream binding transcription factor RNA polymerase I-like 9 (pseudogene) [Source:HGNC Symbol;Acc:HGNC:50286]	0	0	0	0	0	0	0	0	0	0	0	0	0	0	0	0	0	0	0	0	0
ENSG00000254568	AP003501.1		2	2	11	9	6	14	36	1	3	83	12	0	0	47	11	10	0	42	15	38	58
ENSG00000254569	AP002004.2		0	0	0	0	0	0	0	0	0	0	0	0	0	0	0	0	0	0	0	0	0
ENSG00000254571	AL358937.1		67	96	73	53	92	65	52	52	45	77	50	100	84	44	79	45	39	56	70	82	42
ENSG00000254572	AP002469.1		0	0	0	0	0	0	0	0	0	0	0	0	0	0	0	0	0	0	0	0	0
ENSG00000254573	AP004550.1		0	0	0	0	0	0	0	0	0	0	0	0	0	0	0	0	0	0	0	0	0
ENSG00000254574	AC105219.3		0	0	1	0	0	0	0	0	1	0	0	0	0	0	0	1	0	0	0	0	0
ENSG00000254575	AC022039.1		0	0	0	0	0	0	0	0	0	0	0	0	0	0	0	0	0	0	0	0	0
ENSG00000254576	OR4C1P	olfactory receptor family 4 subfamily C member 1 pseudogene [Source:HGNC Symbol;Acc:HGNC:8292]	0	0	0	0	0	0	0	0	0	0	0	0	0	0	0	0	0	0	0	0	0
ENSG00000254577	AC087276.2		3	2	2	8	4	7	6	3	7	10	7	8	15	13	16	6	3	15	17	6	10
ENSG00000254578	AC084125.1		111	83	75	62	111	76	90	74	48	125	127	121	119	114	95	50	245	97	131	75	50
ENSG00000254579	AC013488.1		4	0	2	1	0	1	0	0	5	0	0	0	0	0	0	0	0	0	0	1	2
ENSG00000254580	AP001001.2		0	0	0	0	0	0	0	0	0	0	0	0	0	0	0	0	0	0	0	0	0
ENSG00000254581	AC068587.3		0	0	0	0	0	0	0	0	0	0	0	0	0	0	0	0	0	0	0	0	0
ENSG00000254582	PSMA2P1	proteasome subunit alpha 2 pseudogene 1 [Source:HGNC Symbol;Acc:HGNC:43832]	5	4	0	1	3	1	1	0	1	4	2	1	4	2	2	1	0	6	1	2	3
ENSG00000254583	AC021269.1		0	0	0	0	0	0	0	0	0	0	0	0	0	0	0	0	0	0	0	0	0
ENSG00000254584	AL035078.1		1	0	0	0	0	0	0	0	1	0	2	0	0	0	0	0	0	1	0	0	0
ENSG00000254585	MAGEL2	MAGE family member L2 [Source:HGNC Symbol;Acc:HGNC:6814]	0	0	0	0	0	0	11	1	0	0	0	8	0	0	0	0	35	1	0	0	0
ENSG00000254586	AC124301.1		0	0	0	0	0	0	0	0	0	0	0	0	0	0	0	0	0	0	0	0	0
ENSG00000254587	AP003066.1		0	0	0	0	0	0	0	0	0	0	0	0	0	0	0	0	0	0	0	0	0
ENSG00000254588	AP003397.1		0	0	0	0	2	0	0	4	0	0	2	1	3	0	0	0	0	0	1	0	2
ENSG00000254589	EIF4A2P3	eukaryotic translation initiation factor 4A2 pseudogene 3 [Source:HGNC Symbol;Acc:HGNC:45100]	0	2	0	0	0	0	0	0	1	0	0	1	0	0	0	0	0	1	0	0	0
ENSG00000254590	AP003396.2		0	0	3	1	4	3	3	1	1	5	2	3	0	3	9	6	3	0	3	4	6
ENSG00000254591	AP003532.1		0	0	0	0	0	0	0	0	0	0	0	0	0	0	0	0	0	0	0	0	0
ENSG00000254592	AC123788.1		0	0	0	0	0	0	0	0	0	0	0	0	0	0	0	0	0	0	0	0	0
ENSG00000254593	OR7E126P	olfactory receptor family 7 subfamily E member 126 pseudogene [Source:HGNC Symbol;Acc:HGNC:15304]	11	4	4	8	6	2	9	12	16	15	14	8	17	12	19	22	16	5	18	11	24
ENSG00000254594	AC015771.1		0	0	0	0	0	0	0	0	0	0	0	0	0	0	0	0	0	0	0	0	0
ENSG00000254595	AC084337.1		33	28	27	16	25	30	58	23	29	51	65	62	47	37	61	49	44	34	47	33	52
ENSG00000254596	AP002748.2		0	0	0	0	0	0	1	0	0	0	0	0	0	0	2	0	0	0	1	0	0
ENSG00000254597	FAM90A10P	family with sequence similarity 90 member A10 pseudogene [Source:HGNC Symbol;Acc:HGNC:32258]	0	0	1	0	0	0	0	0	0	0	0	0	0	0	0	0	0	0	0	0	0
ENSG00000254598	CSNK2A3	casein kinase 2 alpha 3 [Source:HGNC Symbol;Acc:HGNC:2458]	15	219	19	20	22	16	15	27	19	29	15	26	23	19	29	19	22	17	22	13	23
ENSG00000254599	AP003715.1		0	0	0	0	0	0	0	0	0	0	0	0	0	0	0	0	0	0	0	0	0
ENSG00000254601	CYCSP26	cytochrome c somatic pseudogene 26 [Source:HGNC Symbol;Acc:HGNC:24400]	0	0	0	0	0	0	0	0	0	0	0	0	0	0	0	0	0	0	0	0	0
ENSG00000254602	AP000662.2		12	4	15	39	35	41	35	23	70	95	37	12	134	24	33	1	43	17	20	39	35
ENSG00000254603	OR5M6P	olfactory receptor family 5 subfamily M member 6 pseudogene [Source:HGNC Symbol;Acc:HGNC:14814]	0	0	0	0	0	0	0	0	0	0	0	0	0	0	0	0	0	0	0	0	0
ENSG00000254604	AP002336.2		5	37	9	8	5	3	14	16	20	18	7	13	8	8	23	12	4	2	9	8	21
ENSG00000254605	AP003555.2		0	4	0	0	0	13	0	0	0	0	0	0	0	0	231	0	0	0	0	1	2
ENSG00000254606	AC013714.1		2	9	0	0	0	0	4	6	0	0	2	1	1	1	0	2	2	2	0	0	3
ENSG00000254607	AP001783.1		0	0	1	0	1	10	20	0	2	104	2	0	2	2	0	0	1	6	2	0	0
ENSG00000254609	AC136443.1		0	0	0	0	0	0	0	0	0	0	0	0	0	0	0	0	0	0	0	0	0
ENSG00000254610	AC004923.1		0	0	0	0	0	0	0	0	2	1	0	0	0	0	2	0	1	0	0	0	0
ENSG00000254612	AP001000.1		37	153	57	49	39	43	42	38	39	30	56	44	34	55	69	68	33	74	24	39	44
ENSG00000254613	OR6M2P	olfactory receptor family 6 subfamily M member 2 pseudogene [Source:HGNC Symbol;Acc:HGNC:14713]	0	0	0	0	0	0	0	0	0	0	0	0	0	0	0	0	0	0	1	0	0
ENSG00000254614	AP003068.2		154	280	117	124	17	42	144	47	91	89	60	228	114	98	69	41	55	118	76	38	89
ENSG00000254615	AC027031.2		123	83	99	65	87	103	140	136	15	96	142	68	136	70	66	176	50	292	242	171	48
ENSG00000254616	AP001775.1		4	4	7	7	5	6	4	11	14	16	11	0	6	12	28	7	3	2	9	13	21
ENSG00000254617	AP005435.2		0	0	0	0	0	0	0	0	0	0	0	0	0	0	0	0	0	0	0	0	0
ENSG00000254618	TMED10P1	transmembrane p24 trafficking protein 10 pseudogene 1 [Source:HGNC Symbol;Acc:HGNC:30754]	63	25	51	30	51	39	11	78	37	55	45	36	34	29	48	28	72	31	32	32	18
ENSG00000254619	AC113192.1		0	0	0	0	0	0	0	0	0	0	0	0	0	0	0	0	0	0	0	0	0
ENSG00000254620	AL050327.1		8	0	0	3	5	14	27	0	1	2	3	23	1	33	4	2	3	20	16	3	21
ENSG00000254621	SETP16	SET pseudogene 16 [Source:HGNC Symbol;Acc:HGNC:42935]	0	0	0	0	0	0	0	0	0	0	0	0	0	0	0	0	0	0	0	0	0
ENSG00000254622	NAV2-AS4	NAV2 antisense RNA 4 [Source:HGNC Symbol;Acc:HGNC:40741]	1	0	0	0	0	0	0	14	0	3	0	0	0	0	0	0	22	0	0	0	4
ENSG00000254623	DEFB108E	defensin beta 108E (pseudogene) [Source:HGNC Symbol;Acc:HGNC:30174]	0	0	0	0	0	0	0	0	0	0	0	0	0	0	0	0	0	0	0	0	0
ENSG00000254624	OR4R3P	olfactory receptor family 4 subfamily R member 3 pseudogene [Source:HGNC Symbol;Acc:HGNC:15182]	0	0	0	0	0	0	0	0	0	0	0	0	0	0	0	0	0	0	0	0	0
ENSG00000254625	AF233439.1		0	0	0	0	0	0	0	0	0	0	0	0	0	0	0	0	0	0	0	0	0
ENSG00000254626	AP003100.1		0	0	0	0	0	0	0	0	0	0	0	0	0	0	0	0	0	0	0	0	0
ENSG00000254627	AL035078.2		0	0	0	0	0	0	0	0	0	0	0	0	0	0	0	0	0	0	0	0	0
ENSG00000254629	AP002370.1		0	0	0	0	0	0	0	0	0	0	0	0	0	0	0	0	0	0	0	0	0
ENSG00000254630	AP001922.2		1	0	0	0	0	0	0	0	0	0	0	0	0	0	0	0	0	0	0	0	2
ENSG00000254631	AP001372.1		0	0	0	0	1	2	2	1	3	0	2	1	6	0	3	3	3	2	1	1	0
ENSG00000254632	AP003119.1		0	4	0	0	1	0	0	0	1	1	2	0	4	0	0	1	8	0	0	0	0
ENSG00000254633	AL512590.2		0	42	40	22	26	8	3	37	3	69	61	81	61	0	111	56	33	60	74	18	84
ENSG00000254634	SMG1P6	SMG1P6 nonsense mediated mRNA decay associated PI3K related kinasepseudogene 6 [Source:HGNC Symbol;Acc:HGNC:49863]	141	152	99	81	87	105	199	99	120	296	242	145	222	212	206	156	226	117	161	119	151
ENSG00000254635	WAC-AS1	WAC antisense RNA 1 (head to head) [Source:HGNC Symbol;Acc:HGNC:27347]	252	556	377	241	200	202	157	229	232	203	338	234	505	388	262	235	298	201	367	267	267
ENSG00000254636	ARMS2	age-related maculopathy susceptibility 2 [Source:HGNC Symbol;Acc:HGNC:32685]	2	0	0	0	1	0	0	0	0	1	0	0	0	1	2	0	2	0	0	2	0
ENSG00000254637	OR4A18P	olfactory receptor family 4 subfamily A member 18 pseudogene [Source:HGNC Symbol;Acc:HGNC:15155]	0	0	0	0	0	0	0	0	0	0	0	0	0	0	0	0	0	0	0	0	0
ENSG00000254638	AP002884.4		1	0	0	1	3	5	3	4	1	3	2	14	2	4	2	4	5	1	0	1	5
ENSG00000254639	AC116021.1		15	2	13	12	10	27	32	7	8	29	66	11	21	83	36	20	5	29	61	36	32
ENSG00000254641	AC091564.3		1022	918	1492	1237	756	2269	926	1001	1338	1137	1628	1350	935	1095	1115	433	521	1402	1695	924	1144
ENSG00000254642	COX6CP5	cytochrome c oxidase subunit 6C pseudogene 5 [Source:HGNC Symbol;Acc:HGNC:42791]	0	0	1	0	0	1	0	0	0	1	3	0	0	0	0	0	0	1	1	0	0
ENSG00000254644	AC007751.1		2	0	2	1	2	0	2	4	2	0	0	0	3	0	2	0	1	1	0	0	3
ENSG00000254645	AC087379.1		0	0	0	0	0	0	0	0	0	0	0	2	0	0	0	0	0	0	0	0	0
ENSG00000254646	OR8B10P	olfactory receptor family 8 subfamily B member 10 pseudogene [Source:HGNC Symbol;Acc:HGNC:14751]	0	0	0	0	0	0	0	2	3	0	0	0	0	0	0	0	0	0	0	0	0
ENSG00000254647	INS	insulin [Source:HGNC Symbol;Acc:HGNC:6081]	0	0	0	0	0	0	0	0	0	0	0	0	0	0	4	0	0	0	0	0	0
ENSG00000254648	AP000911.3		0	0	0	0	3	0	0	2	3	1	0	0	11	1	0	1	1	0	0	0	0
ENSG00000254649	AP003086.3		1	0	1	1	3	0	0	3	1	1	0	1	2	0	3	3	1	0	0	0	0
ENSG00000254650	MTCYBP41	mitochondrially encoded cytochrome b pseudogene 41 [Source:HGNC Symbol;Acc:HGNC:52309]	0	0	0	0	0	0	0	0	0	0	0	0	0	0	0	0	0	0	1	0	2
ENSG00000254651	AC018716.1		0	0	0	0	0	0	3	0	0	0	0	0	0	2	0	0	0	0	0	1	0
ENSG00000254653	AC024475.1		1	2	1	2	5	3	3	1	1	3	5	2	8	9	15	5	1	3	11	3	3
ENSG00000254654	AC068858.1		0	0	0	0	0	0	0	0	0	0	0	0	0	5	0	0	0	0	0	0	0
ENSG00000254655	AP004607.1		0	0	0	0	0	0	0	0	0	0	0	0	0	0	0	0	0	0	0	0	0
ENSG00000254656	RTL1	retrotransposon Gag like 1 [Source:HGNC Symbol;Acc:HGNC:14665]	0	9	0	0	9	0	80	42	0	2	69	0	6	0	0	1	0	64	0	1	577
ENSG00000254658	OR8J2	olfactory receptor family 8 subfamily J member 2 (gene/pseudogene) [Source:HGNC Symbol;Acc:HGNC:15311]	0	0	0	0	0	0	0	0	0	0	0	0	0	0	0	0	0	0	0	0	0
ENSG00000254659	AP002444.1		0	0	0	0	0	0	0	0	0	0	2	0	0	0	0	0	0	0	0	0	0
ENSG00000254660	AP002512.2		0	0	0	0	0	0	0	0	0	0	0	0	0	0	0	0	0	0	0	0	0
ENSG00000254661	AC009869.1		0	0	0	0	0	0	0	0	0	0	0	0	0	0	0	0	0	0	0	0	0
ENSG00000254662	AP000781.1		266	415	453	444	325	556	229	408	505	532	352	195	371	465	771	331	226	509	341	490	622
ENSG00000254663	OR4A11P	olfactory receptor family 4 subfamily A member 11 pseudogene [Source:HGNC Symbol;Acc:HGNC:15148]	0	0	0	0	0	0	0	0	0	0	0	0	0	0	0	0	0	0	0	0	0
ENSG00000254664	AC103681.2		1	2	1	0	0	1	1	0	4	1	3	0	2	1	6	0	0	0	1	0	2
ENSG00000254665	AC091053.1		220	231	226	294	255	401	171	269	281	106	301	230	363	20	155	127	277	160	150	102	207
ENSG00000254668	AC023442.1		0	0	0	0	0	0	0	0	0	0	0	0	0	0	0	0	0	0	0	0	0
ENSG00000254669	AL135934.1		0	0	0	2	0	1	0	0	3	0	0	0	2	0	3	0	0	0	0	0	0
ENSG00000254670	AC084859.1		1	4	0	0	1	0	0	1	0	0	0	1	0	0	0	1	0	0	0	0	0
ENSG00000254671	STT3A-AS1	STT3A antisense RNA 1 [Source:HGNC Symbol;Acc:HGNC:44585]	3	2	1	6	1	5	6	2	10	13	18	18	10	19	20	11	5	14	10	13	11
ENSG00000254672	AL136146.1		2	4	5	8	3	4	18	1	3	2	8	5	4	5	6	4	0	6	12	3	5
ENSG00000254673	AC110275.1		461	712	826	669	562	455	931	685	552	648	1138	357	910	636	739	443	251	390	329	494	595
ENSG00000254674	OR4A42P	olfactory receptor family 4 subfamily A member 42 pseudogene [Source:HGNC Symbol;Acc:HGNC:31261]	0	0	0	0	0	0	0	0	0	0	0	0	0	0	0	0	0	0	0	0	0
ENSG00000254675	AP003032.1		0	0	4	2	2	1	0	2	3	6	0	1	3	1	5	2	1	0	1	1	2
ENSG00000254676	AP000873.4		7	7	6	15	12	11	8	14	15	17	15	19	25	12	20	13	13	10	16	18	28
ENSG00000254677	OSBPL9P2	oxysterol binding protein like 9 pseudogene 2 [Source:HGNC Symbol;Acc:HGNC:48732]	0	0	0	0	1	0	0	0	7	0	0	0	0	0	0	0	0	0	0	0	0
ENSG00000254678	AP005018.1		1	2	1	1	2	0	0	2	5	2	13	2	0	3	2	1	3	0	2	1	5
ENSG00000254680	AC079329.1		4967	1080	1299	2469	2168	4579	2251	1274	696	368	1327	775	207	1020	1338	565	492	4324	2553	1373	2624
ENSG00000254681	PKD1P5	polycystin 1 transient receptor potential channel interacting pseudogene 5 [Source:HGNC Symbol;Acc:HGNC:30069]	76	74	89	78	54	52	152	62	36	158	60	203	85	93	229	75	121	108	109	339	104
ENSG00000254682	AP002387.1		44	17	24	19	6	11	16	11	30	47	22	28	64	91	56	54	15	27	23	30	30
ENSG00000254683	SNRPCP6	small nuclear ribonucleoprotein polypeptide C pseudogene 6 [Source:HGNC Symbol;Acc:HGNC:49821]	0	0	0	0	0	0	0	0	0	0	0	0	0	0	0	0	1	0	0	0	0
ENSG00000254684	AP002803.1		0	0	0	0	0	0	0	0	0	0	0	0	0	0	0	0	0	0	0	0	0
ENSG00000254685	FPGT	fucose-1-phosphate guanylyltransferase [Source:HGNC Symbol;Acc:HGNC:3825]	326	477	185	151	298	219	333	168	295	197	232	371	133	433	173	322	204	348	319	392	235
ENSG00000254686	AL138812.1		0	2	0	0	0	0	0	0	2	1	2	0	0	0	0	0	0	0	0	1	0
ENSG00000254687	AC009646.2		0	2	0	0	0	0	5	1	1	0	0	0	0	0	0	0	2	1	0	0	0
ENSG00000254688	AC013549.2		9	15	3	6	5	10	12	10	24	4	9	8	2	3	5	2	9	5	12	4	3
ENSG00000254689	LINC02235	long intergenic non-protein coding RNA 2235 [Source:HGNC Symbol;Acc:HGNC:53106]	0	0	0	0	0	1	0	0	1	0	0	0	0	0	0	0	2	0	0	0	0
ENSG00000254690	AC233992.1		232	349	300	311	333	414	269	357	303	332	345	414	325	199	371	248	445	265	230	349	214
ENSG00000254691	AP002812.3		3	0	1	1	2	2	5	3	0	2	0	2	6	0	3	4	2	0	7	4	8
ENSG00000254692	AL136295.1		1812	1746	1437	1581	2087	2172	1196	2066	1994	1550	1695	1724	1735	1099	1426	1618	2868	1364	1588	1058	1436
ENSG00000254693	AC010768.1		542	160	5	32	291	131	223	30	161	15	51	399	43	17	6	101	88	369	146	151	174
ENSG00000254694	AP001893.1		7	5	8	6	13	15	7	8	11	15	23	8	12	14	40	12	18	24	16	35	21
ENSG00000254695	AC087379.2		0	0	0	0	0	0	0	0	0	0	0	0	0	0	0	0	0	0	0	0	0
ENSG00000254697	COPS8P3	COP9 signalosome subunit 8 pseudogene 3 [Source:HGNC Symbol;Acc:HGNC:45271]	0	0	0	0	0	0	0	0	0	0	0	0	0	0	0	0	0	0	0	0	0
ENSG00000254698	AP000893.2		0	0	0	0	0	1	2	0	0	1	0	1	0	0	0	0	0	0	0	0	0
ENSG00000254699	AP003097.2		0	0	1	0	0	0	0	0	0	1	0	0	0	0	0	0	0	0	1	1	0
ENSG00000254700	DEFB131C	defensin beta 131C (pseudogene) [Source:HGNC Symbol;Acc:HGNC:38060]	0	0	0	0	0	0	0	0	0	0	0	0	0	0	0	0	0	0	0	0	0
ENSG00000254701	AC138866.2		107	58	113	59	82	56	155	78	131	59	117	76	46	121	107	74	87	88	115	26	71
ENSG00000254702	AP002353.1		0	0	0	0	0	0	0	0	0	0	0	0	0	0	0	0	0	0	0	0	0
ENSG00000254703	SENCR	smooth muscle and endothelial cell enriched migration/differentiation-associated long non-coding RNA [Source:HGNC Symbol;Acc:HGNC:44177]	96	24	36	54	14	43	22	1	28	33	25	11	0	0	12	2	0	5	80	2	123
ENSG00000254704	AP002358.2		0	0	0	0	0	0	0	0	0	0	0	0	0	0	0	0	0	0	0	0	0
ENSG00000254705	AP000722.1		0	0	0	0	0	0	0	0	3	1	0	0	0	0	0	0	1	0	0	0	0
ENSG00000254706	AL512785.2		149	25	149	14	56	4	62	176	69	145	20	43	250	37	5	12	94	3	39	102	28
ENSG00000254707	AC104237.1		0	0	0	0	0	0	1	0	0	0	0	0	0	0	0	0	0	0	1	0	0
ENSG00000254708	AL139174.1		11	10	3	26	19	11	13	16	1	2	18	29	1	0	7	8	7	6	15	7	10
ENSG00000254709	IGLL5	immunoglobulin lambda like polypeptide 5 [Source:HGNC Symbol;Acc:HGNC:38476]	0	0	0	0	0	0	0	0	0	0	0	0	0	0	0	0	0	0	0	0	0
ENSG00000254710	AP001970.1		14	2	7	11	7	12	15	1	1	12	8	10	2	46	8	2	1	23	29	13	21
ENSG00000254712	AC087280.1		0	0	1	1	0	0	3	0	0	0	4	0	0	0	2	2	1	1	1	0	0
ENSG00000254713	HNRNPA1P72	heterogeneous nuclear ribonucleoprotein A1 pseudogene 72 [Source:HGNC Symbol;Acc:HGNC:48802]	0	0	0	0	0	0	0	0	0	0	0	0	0	0	0	0	0	0	0	0	0
ENSG00000254714	AP006587.1		0	0	0	0	0	0	0	0	0	0	0	0	0	0	0	0	0	0	0	0	0
ENSG00000254715	OR7E154P	olfactory receptor family 7 subfamily E member 154 pseudogene [Source:HGNC Symbol;Acc:HGNC:31309]	0	0	0	0	0	0	0	0	0	0	0	0	0	0	0	0	0	0	0	0	0
ENSG00000254717	GLYATL1P2	glycine-N-acyltransferase like 1 pseudogene 2 [Source:HGNC Symbol;Acc:HGNC:37863]	13	0	10	7	13	13	10	5	13	2	0	0	20	23	59	0	9	33	50	0	28
ENSG00000254718	AL157756.1		2	0	3	1	6	4	1	2	3	3	11	8	2	5	8	2	0	4	2	0	0
ENSG00000254719	AC080023.2		1	2	4	2	3	3	3	6	1	1	3	2	3	2	0	0	1	1	1	5	2
ENSG00000254720	AC023078.3		0	0	0	0	0	0	0	0	0	0	0	0	0	0	0	0	0	0	0	0	0
ENSG00000254721	AP000879.1		673	2216	836	881	577	669	868	655	680	860	628	879	669	751	981	850	504	476	670	936	1062
ENSG00000254722	FAM8A2P	family with sequence similarity 8 member A2 pseudogene [Source:HGNC Symbol;Acc:HGNC:16373]	0	0	0	0	0	0	0	0	0	1	0	1	0	0	0	0	0	0	0	0	0
ENSG00000254723	OR4A12P	olfactory receptor family 4 subfamily A member 12 pseudogene [Source:HGNC Symbol;Acc:HGNC:15149]	0	0	0	0	0	0	0	0	0	0	0	0	0	0	0	0	0	0	0	0	0
ENSG00000254724	OR7E10P	olfactory receptor family 7 subfamily E member 10 pseudogene [Source:HGNC Symbol;Acc:HGNC:8381]	0	0	0	0	0	0	0	0	0	0	0	0	0	0	0	0	0	2	0	0	0
ENSG00000254725	AC009643.1		0	0	0	0	0	0	0	0	0	0	0	0	0	0	0	0	0	0	0	0	0
ENSG00000254726	MEX3A	mex-3 RNA binding family member A [Source:HGNC Symbol;Acc:HGNC:33482]	419	222	189	188	341	151	71	136	353	245	723	77	1458	491	361	173	846	238	209	158	262
ENSG00000254727	PTP4A1P6	protein tyrosine phosphatase type IVA member 1 pseudogene 6 [Source:HGNC Symbol;Acc:HGNC:41933]	0	2	0	1	0	2	0	0	1	1	0	0	0	0	0	0	0	0	0	0	0
ENSG00000254728	AC027369.3		0	0	0	0	0	0	0	0	0	0	0	0	0	0	0	0	0	0	0	0	0
ENSG00000254730	AP002453.2		2	4	0	3	2	2	2	9	6	1	2	4	4	3	4	4	1	4	6	5	4
ENSG00000254731	AP003059.1		0	0	3	2	5	1	1	3	2	1	0	0	8	4	4	1	0	1	8	1	4
ENSG00000254732	AP001931.1		706	803	640	616	555	766	504	805	975	912	691	294	928	782	1017	461	406	445	610	671	1057
ENSG00000254733	AP001831.1		1	0	0	2	0	1	5	1	4	0	0	1	1	1	0	1	0	0	0	1	3
ENSG00000254734	AC107973.1		0	0	0	0	0	0	0	0	0	0	0	0	0	0	0	0	0	0	0	0	0
ENSG00000254735	HMGB1P42	high mobility group box 1 pseudogene 42 [Source:HGNC Symbol;Acc:HGNC:39189]	0	0	0	0	1	0	0	0	1	0	0	0	0	0	0	0	1	0	0	0	0
ENSG00000254736	BRD9P1	bromodomain containing 9 pseudogene 1 [Source:HGNC Symbol;Acc:HGNC:51445]	0	0	0	0	0	0	0	0	0	0	0	0	0	0	0	0	0	0	0	0	0
ENSG00000254737	OR10G4	olfactory receptor family 10 subfamily G member 4 [Source:HGNC Symbol;Acc:HGNC:14809]	0	0	0	0	0	0	0	0	0	0	0	0	0	0	0	0	0	0	0	0	0
ENSG00000254738	AC023078.4		0	0	0	0	0	0	0	0	0	0	0	0	0	0	0	0	0	0	0	0	0
ENSG00000254739	AC137894.1		2	2	1	3	1	6	8	2	1	1	6	8	4	3	15	0	2	6	6	4	7
ENSG00000254740	AP003396.3		1	19	6	8	70	5	3	10	24	15	2	36	6	5	15	13	3	4	1	11	0
ENSG00000254741	AC067930.2		3281	3656	3017	3197	2976	3741	4073	2183	2284	3350	3849	3453	3096	2300	3735	2365	3435	3585	2313	4234	2526
ENSG00000254743	OR10V3P	olfactory receptor family 10 subfamily V member 3 pseudogene [Source:HGNC Symbol;Acc:HGNC:15138]	0	0	0	0	0	8	1	0	1	0	0	1	0	0	0	0	0	6	0	2	0
ENSG00000254744	AC084855.1		1	0	4	0	8	5	2	2	1	3	2	6	16	5	3	2	5	1	31	4	2
ENSG00000254746	AC103855.2		0	0	0	0	0	0	0	0	0	0	0	0	0	0	0	0	0	0	0	0	0
ENSG00000254747	MTND4LP18	mitochondrially encoded NADH:ubiquinone oxidoreductase core subunit 4L pseudogene 18 [Source:HGNC Symbol;Acc:HGNC:42252]	0	0	1	0	0	4	0	0	0	0	0	0	0	0	0	0	0	0	0	0	2
ENSG00000254748	HNRNPCP8	heterogeneous nuclear ribonucleoprotein C pseudogene 8 [Source:HGNC Symbol;Acc:HGNC:48819]	0	0	0	0	0	0	1	0	0	2	0	0	0	0	0	0	0	0	0	0	0
ENSG00000254749	OR5BD1P	olfactory receptor family 5 subfamily BD member 1 pseudogene [Source:HGNC Symbol;Acc:HGNC:14843]	0	0	0	0	0	0	0	0	0	0	0	0	0	0	0	0	0	0	0	0	0
ENSG00000254750	CASP1P2	caspase 1 pseudogene 2 [Source:HGNC Symbol;Acc:HGNC:43776]	0	0	0	0	0	0	0	0	1	0	0	0	0	6	0	0	0	0	0	0	2
ENSG00000254751	TRIM64DP	tripartite motif containing 64D pseudogene [Source:HGNC Symbol;Acc:HGNC:43974]	0	0	0	0	0	0	0	0	0	0	0	0	0	0	0	0	0	0	0	0	0
ENSG00000254752	OR5M2P	olfactory receptor family 5 subfamily M member 2 pseudogene [Source:HGNC Symbol;Acc:HGNC:14803]	0	0	0	0	0	0	0	0	0	0	0	0	0	0	0	0	0	0	0	0	0
ENSG00000254753	AC022690.2		0	0	0	0	0	0	0	0	0	0	0	0	0	0	0	0	0	0	0	0	0
ENSG00000254754	AC013799.1		0	0	0	0	0	0	0	0	0	0	0	0	1	0	0	0	0	0	0	0	4
ENSG00000254755	AP001189.2		0	2	0	0	0	0	0	0	0	0	0	0	0	0	0	0	1	0	0	0	0
ENSG00000254756	AP001107.6		350	522	224	221	113	389	254	162	121	248	187	166	185	268	169	142	48	282	192	455	433
ENSG00000254757	AC127526.3		0	0	0	1	0	0	1	0	0	0	0	1	0	0	0	1	0	0	0	0	0
ENSG00000254758	AP000889.1		0	2	0	0	1	0	0	0	1	0	0	0	0	1	0	0	1	2	1	0	0
ENSG00000254759	NAP1L1P1	nucleosome assembly protein 1 like 1 pseudogene 1 [Source:HGNC Symbol;Acc:HGNC:38004]	1	42	2	3	3	2	2	2	2	2	2	1	3	1	4	1	1	1	1	3	3
ENSG00000254760	AC008750.1		2	0	3	0	6	0	3	1	2	0	0	1	6	24	6	6	1	0	2	0	2
ENSG00000254762	AP001107.7		56	89	73	22	55	78	57	86	121	51	101	80	51	61	151	82	46	84	65	63	61
ENSG00000254764	TRIM53CP	tripartite motif containing 53C pseudogene [Source:HGNC Symbol;Acc:HGNC:43979]	0	0	0	0	0	0	0	0	0	0	0	0	0	0	0	0	0	0	0	0	0
ENSG00000254765	AC011092.1		7	5	3	3	9	5	9	3	5	3	7	4	2	5	4	3	3	4	5	8	5
ENSG00000254767	OR2AL1P	olfactory receptor family 2 subfamily AL member 1 pseudogene [Source:HGNC Symbol;Acc:HGNC:14712]	0	0	0	0	0	3	0	0	0	0	0	1	0	0	0	0	0	1	0	0	3
ENSG00000254768	AC104009.1		0	0	0	0	65	0	0	0	1	5	0	368	0	41	0	1	0	0	25	0	110
ENSG00000254769	OR4A4P	olfactory receptor family 4 subfamily A member 4 pseudogene [Source:HGNC Symbol;Acc:HGNC:15161]	0	0	0	0	0	0	0	0	0	0	0	0	0	0	0	0	0	0	0	0	0
ENSG00000254770	OR4D7P	olfactory receptor family 4 subfamily D member 7 pseudogene [Source:HGNC Symbol;Acc:HGNC:15176]	0	0	0	0	0	0	0	0	0	0	0	0	0	0	0	0	0	0	0	0	0
ENSG00000254771	AP001893.2		0	0	0	0	1	0	0	0	1	2	0	0	2	0	0	0	0	0	3	1	0
ENSG00000254772	EEF1G	eukaryotic translation elongation factor 1 gamma [Source:HGNC Symbol;Acc:HGNC:3213]	11364	12537	12638	13050	10347	12699	15901	11078	13945	14994	13234	13562	18408	18353	17647	10844	7339	13889	11294	12867	16917
ENSG00000254774	AC022239.1		57	0	14	11	8	0	2	6	0	11	2	0	3	1	11	0	10	0	5	11	4
ENSG00000254775	AC021393.1		0	0	0	0	0	0	0	0	0	0	0	0	0	0	0	0	0	0	0	0	0
ENSG00000254776	AC084121.1		0	0	0	0	0	0	0	0	0	0	0	0	0	0	0	0	0	0	0	0	0
ENSG00000254777	AC022182.1		1	0	0	1	3	0	2	0	14	2	5	0	0	1	0	4	12	2	0	11	2
ENSG00000254779	EGLN1P1	egl-9 family hypoxia inducible factor 1 pseudogene 1 [Source:HGNC Symbol;Acc:HGNC:44481]	8	15	5	22	16	11	14	37	26	26	21	16	22	38	22	5	30	14	60	17	34
ENSG00000254780	AC023232.1		3	0	1	2	0	1	0	0	3	1	2	1	0	0	0	0	1	0	0	0	7
ENSG00000254781	AC091564.4		0	0	0	1	0	0	0	0	0	18	2	0	2	0	0	0	0	0	0	0	2
ENSG00000254783	AP003084.1		2	5	31	14	21	9	11	10	22	15	17	11	9	16	25	8	6	25	16	17	24
ENSG00000254784	LRRC6P1	leucine rich repeat containing 6 pseudogene 1 [Source:HGNC Symbol;Acc:HGNC:51151]	0	0	1	0	1	1	1	0	0	0	0	0	0	0	0	1	0	0	0	0	2
ENSG00000254785	AP005435.3		0	0	0	0	0	0	0	0	0	0	0	0	0	0	0	0	0	0	0	0	0
ENSG00000254786	AP001636.1		1	0	0	0	0	0	0	0	0	0	3	1	0	0	2	0	0	0	1	0	0
ENSG00000254787	AP001825.1		0	0	0	0	0	0	0	0	0	0	2	0	0	0	0	0	1	0	0	0	0
ENSG00000254788	CKLF-CMTM1	CKLF-CMTM1 readthrough [Source:HGNC Symbol;Acc:HGNC:39977]	238	328	398	255	491	309	451	241	418	618	524	271	294	555	730	395	702	512	428	346	315
ENSG00000254789	AC073172.1		0	0	0	0	0	0	0	0	0	0	0	2	0	0	0	0	0	0	0	0	0
ENSG00000254790	AP000842.1		0	0	0	0	0	0	1	0	0	0	0	0	0	0	0	0	0	0	0	0	0
ENSG00000254791	FAR1-IT1	FAR1 intronic transcript 1 [Source:HGNC Symbol;Acc:HGNC:41485]	1	9	5	7	2	8	11	8	12	8	13	6	6	4	13	10	8	14	8	14	7
ENSG00000254792	AP003716.2		0	0	0	0	0	0	0	0	0	0	0	0	0	0	0	0	0	0	0	0	0
ENSG00000254793	FDPSP4	farnesyl diphosphate synthase pseudogene 4 [Source:HGNC Symbol;Acc:HGNC:3635]	0	2	3	1	0	1	2	4	3	2	2	2	1	0	3	0	6	0	1	1	2
ENSG00000254794	AP000676.1		0	0	0	0	0	0	0	0	0	0	0	0	0	0	0	0	0	0	0	0	2
ENSG00000254795	OR5AP1P	olfactory receptor family 5 subfamily AP member 1 pseudogene [Source:HGNC Symbol;Acc:HGNC:15257]	0	0	0	0	0	0	0	0	0	0	0	0	0	0	0	0	0	0	0	0	0
ENSG00000254796	AC134684.1		0	0	0	0	0	0	0	0	0	0	0	0	0	0	0	0	0	0	0	0	0
ENSG00000254798	AP001981.1		0	0	0	0	0	0	0	0	0	0	0	0	0	0	0	0	0	0	0	0	0
ENSG00000254799	SLC25A47P1	solute carrier family 25 member 47 pseudogene 1 [Source:HGNC Symbol;Acc:HGNC:43860]	0	0	0	0	0	0	0	0	0	0	0	0	0	0	0	0	0	0	0	0	0
ENSG00000254800	AP006587.2		0	0	0	0	0	0	0	0	0	0	0	0	0	0	0	0	0	0	0	0	0
ENSG00000254801	AC084851.1		0	0	0	0	0	0	0	0	0	0	0	0	0	0	0	0	0	0	0	0	0
ENSG00000254802	AC022182.2		1	0	0	1	1	0	1	0	12	0	4	1	0	1	0	1	11	1	0	11	2
ENSG00000254803	AP004607.2		0	0	0	0	0	0	0	0	0	0	0	0	0	0	0	0	0	0	0	0	0
ENSG00000254804	AP006437.2		0	0	0	0	0	0	0	1	0	0	0	0	0	0	0	1	0	0	0	0	0
ENSG00000254805	SNRPCP14	small nuclear ribonucleoprotein polypeptide C pseudogene 14 [Source:HGNC Symbol;Acc:HGNC:49829]	0	0	0	0	0	0	0	0	0	0	0	0	0	0	0	0	0	1	0	0	0
ENSG00000254806	SYS1-DBNDD2	SYS1-DBNDD2 readthrough (NMD candidate) [Source:HGNC Symbol;Acc:HGNC:33535]	388	301	2503	369	251	1111	245	335	1529	977	485	952	1125	913	1555	686	217	276	1282	249	1582
ENSG00000254807	AP003033.1		0	0	0	0	0	0	0	0	0	0	0	0	0	0	0	0	0	0	0	0	0
ENSG00000254810	AP001189.3		0	0	0	0	0	0	0	0	0	0	0	0	0	0	0	0	0	0	0	0	0
ENSG00000254811	AP002001.1		0	0	0	0	0	0	0	0	0	0	0	8	0	1	0	0	2	0	3	0	142
ENSG00000254812	AC067930.3		4	7	3	10	4	2	5	2	4	7	28	10	17	6	5	3	19	8	6	11	5
ENSG00000254813	AC123777.1		0	0	0	0	1	0	0	0	0	1	0	0	0	0	0	0	1	0	0	0	0
ENSG00000254814	AP003031.1		65	32	10	8	3	39	74	5	11	32	5	39	1	83	59	33	37	27	19	26	65
ENSG00000254815	AP006284.1		11	14	11	20	16	5	21	23	15	39	34	125	44	17	39	14	84	5	35	26	46
ENSG00000254816	AC090857.1		0	0	0	0	0	0	0	0	0	0	0	0	0	0	0	0	0	0	0	0	0
ENSG00000254817	AC107918.1		0	0	0	0	0	0	0	0	0	0	0	0	0	0	0	0	0	0	0	0	0
ENSG00000254818	AP004607.3		0	0	0	0	0	0	0	0	0	0	0	0	0	0	0	0	0	0	0	0	0
ENSG00000254819	AC021698.1		0	0	0	0	0	0	0	0	0	0	0	0	0	0	0	0	0	0	0	0	0
ENSG00000254820	AC107882.1		0	0	0	0	0	0	0	0	0	0	0	0	0	0	0	0	0	0	0	0	0
ENSG00000254821	AL136309.4		112	35	95	65	124	137	173	70	127	83	78	50	91	201	72	41	32	135	97	112	70
ENSG00000254822	AC023442.2		0	0	0	0	0	0	0	0	0	0	0	0	0	0	0	0	0	0	0	0	0
ENSG00000254823	AP001782.1		0	0	0	0	0	0	0	0	0	0	0	0	0	0	0	0	0	0	0	0	0
ENSG00000254824	AP003461.1		0	0	1	0	0	1	0	1	0	0	0	1	1	1	0	1	0	0	1	0	2
ENSG00000254825	OR9G2P	olfactory receptor family 9 subfamily G member 2 pseudogene [Source:HGNC Symbol;Acc:HGNC:15320]	0	0	0	0	0	0	0	0	0	0	0	0	0	0	0	0	0	0	0	0	0
ENSG00000254826	AP001922.3		3	0	0	1	1	1	10	0	0	8	0	0	0	12	4	4	2	6	2	0	6
ENSG00000254827	SLC22A18AS	solute carrier family 22 member 18 antisense [Source:HGNC Symbol;Acc:HGNC:10965]	36	20	58	25	41	30	64	20	21	57	71	88	47	39	15	55	115	42	22	18	12
ENSG00000254828	AP005597.1		0	0	0	0	0	0	0	0	0	0	0	0	0	0	0	0	0	0	0	0	0
ENSG00000254829	AP003032.2		0	0	570	278	79	110	1	213	250	664	49	71	149	65	264	274	222	42	55	139	292
ENSG00000254830	AP002428.1		0	0	0	0	0	0	0	0	0	0	0	0	0	0	0	0	0	0	0	0	0
ENSG00000254831	KRT18P58	keratin 18 pseudogene 58 [Source:HGNC Symbol;Acc:HGNC:48885]	0	0	0	0	0	0	0	0	0	0	0	0	0	0	0	0	0	0	0	0	0
ENSG00000254832	OR4A40P	olfactory receptor family 4 subfamily A member 40 pseudogene [Source:HGNC Symbol;Acc:HGNC:31259]	0	0	0	0	0	0	0	0	0	0	0	0	0	0	0	0	0	0	0	0	0
ENSG00000254833	AP001893.3		0	0	1	0	2	1	1	0	0	1	2	2	4	0	2	0	0	0	0	0	2
ENSG00000254834	OR5M10	olfactory receptor family 5 subfamily M member 10 [Source:HGNC Symbol;Acc:HGNC:15290]	0	0	0	0	0	0	0	0	0	0	0	0	0	0	0	0	0	0	0	0	0
ENSG00000254835	RNF185-AS1	RNF185 antisense RNA 1 [Source:HGNC Symbol;Acc:HGNC:41161]	100	99	137	197	148	150	135	128	238	137	136	226	88	94	189	105	212	168	160	148	87
ENSG00000254836	AL035078.3		2	0	0	0	0	0	0	0	0	0	0	0	0	0	0	0	0	0	1	0	2
ENSG00000254837	AP001372.2		90	71	64	31	71	48	84	42	43	54	60	75	73	50	48	36	91	52	63	39	80
ENSG00000254838	GVINP1	GTPase very large interferon inducible pseudogene 1 [Source:HGNC Symbol;Acc:HGNC:25813]	10	9	3	9	0	21	4	11	3	59	65	2	18	6	0	52	4	28	81	45	39
ENSG00000254839	AF131215.3		1	0	0	1	1	0	2	5	0	0	0	1	0	2	2	0	0	1	0	0	0
ENSG00000254840	AC024405.2		0	0	0	0	0	0	0	0	0	0	0	1	0	0	0	0	0	0	0	0	0
ENSG00000254841	OR4V1P	olfactory receptor family 4 subfamily V member 1 pseudogene [Source:HGNC Symbol;Acc:HGNC:14736]	0	2	0	0	0	0	0	2	0	0	0	0	0	0	0	0	0	0	0	0	0
ENSG00000254842	LINC02551	long intergenic non-protein coding RNA 2551 [Source:HGNC Symbol;Acc:HGNC:53586]	2	9	25	18	15	62	5	8	31	12	6	15	8	2	5	3	15	11	4	8	7
ENSG00000254843	XIAPP2	X-linked inhibitor of apoptosis pseudogene 2 [Source:HGNC Symbol;Acc:HGNC:52376]	2	5	5	8	9	5	6	6	13	7	3	6	7	8	9	10	3	4	3	11	5
ENSG00000254844	AP000757.2		1	0	0	0	0	0	0	0	0	0	0	0	0	0	0	1	0	0	0	21	0
ENSG00000254846	AL355075.1		74	93	88	76	118	127	113	145	137	110	120	53	104	84	117	94	120	93	122	74	98
ENSG00000254847	AC009806.1		1	0	0	2	2	13	9	0	6	2	5	2	2	0	3	1	1	1	1	1	0
ENSG00000254848	OR5BN1P	olfactory receptor family 5 subfamily BN member 1 pseudogene [Source:HGNC Symbol;Acc:HGNC:15276]	0	0	0	0	0	4	0	0	0	0	0	0	0	0	0	0	0	0	0	0	0
ENSG00000254850	AC004923.2		0	0	1	0	0	0	0	0	0	0	0	0	0	0	0	0	0	0	0	0	0
ENSG00000254851	AP005018.2		14	10	15	22	9	0	3	2	67	12	3	11	18	13	0	6	0	8	17	8	7
ENSG00000254852	NPIPA2	nuclear pore complex interacting protein family member A2 [Source:HGNC Symbol;Acc:HGNC:41979]	0	0	2	1	0	1	1	0	1	0	2	0	0	3	0	2	1	0	0	1	0
ENSG00000254853	AP004247.1		0	0	0	0	0	0	0	0	0	0	0	0	0	0	0	0	0	0	0	0	0
ENSG00000254854	AP003390.1		0	4	0	0	3	1	16	1	15	11	2	3	13	13	0	1	2	11	10	9	2
ENSG00000254855	AP001107.8		111	298	178	63	128	161	137	181	268	135	228	187	102	160	362	174	89	206	150	137	162
ENSG00000254856	NDUFA3P2	NADH:ubiquinone oxidoreductase subunit A3 pseudogene 2 [Source:HGNC Symbol;Acc:HGNC:45051]	6	5	3	3	1	2	9	4	12	2	2	2	4	4	11	5	2	3	10	5	3
ENSG00000254857	AC090099.3		0	0	0	0	0	0	0	0	0	0	0	0	0	0	0	0	0	0	0	0	0
ENSG00000254858	MPV17L2	MPV17 mitochondrial inner membrane protein like 2 [Source:HGNC Symbol;Acc:HGNC:28177]	174	181	177	147	385	290	347	202	278	136	216	587	102	182	264	268	185	305	147	159	196
ENSG00000254859	AC067930.4		7	14	14	17	37	7	14	25	9	15	49	66	25	14	11	8	16	13	13	15	19
ENSG00000254860	TMEM9B-AS1	TMEM9B antisense RNA 1 [Source:HGNC Symbol;Acc:HGNC:19230]	41	48	30	22	27	55	113	24	35	93	242	170	99	98	49	29	67	47	117	62	75
ENSG00000254861	AC100768.1		0	0	0	0	0	1	0	0	0	0	0	0	0	0	0	0	0	0	0	0	0
ENSG00000254862	AC100771.2		2	15	4	7	1	4	2	3	2	2	7	16	2	1	0	8	15	7	16	3	6
ENSG00000254863	AP001360.1		0	0	0	0	0	0	0	0	0	0	0	0	0	0	0	0	0	0	0	0	0
ENSG00000254864	AC107884.2		0	2	0	0	0	0	1	0	1	0	2	5	0	0	0	0	1	0	1	0	0
ENSG00000254865	AC100763.1		4	2	3	6	2	7	8	6	9	4	2	1	3	2	4	4	1	6	4	5	2
ENSG00000254866	DEFB109D	defensin beta 109D (pseudogene) [Source:HGNC Symbol;Acc:HGNC:30838]	0	0	0	1	9	0	1	1	0	0	3	2	9	0	9	0	0	0	0	0	0
ENSG00000254867	AP006287.1		0	4	2	4	1	3	3	0	3	2	2	3	0	0	5	0	5	0	1	4	5
ENSG00000254869	AC068389.2		1	0	0	0	0	0	0	0	0	1	9	2	2	2	3	4	0	1	2	3	8
ENSG00000254870	ATP6V1G2-DDX39B	ATP6V1G2-DDX39B readthrough (NMD candidate) [Source:HGNC Symbol;Acc:HGNC:41999]	3283	4828	5106	3655	3244	3673	4136	3167	4165	4580	5252	3111	3483	5913	7423	4757	3277	6418	4064	4586	4919
ENSG00000254871	AC024475.2		0	0	0	0	0	0	0	0	0	0	0	0	0	0	0	0	0	0	0	0	0
ENSG00000254872	AC139749.1		0	7	0	1	1	0	1	0	1	4	0	0	0	0	0	7	1	2	0	0	2
ENSG00000254873	AP001267.1		1162	762	901	1106	869	1465	908	1101	1531	1396	707	1930	1305	1162	1177	997	869	1013	1199	1132	1722
ENSG00000254874	AP003171.1		0	0	0	0	0	0	0	0	0	0	0	0	0	0	0	0	0	0	0	0	0
ENSG00000254876	AL590705.5		1	73	66	33	50	15	11	64	7	105	106	124	119	0	189	98	48	91	107	27	127
ENSG00000254877	AP001636.2		1	0	0	0	1	1	0	0	0	0	0	0	0	0	0	0	0	0	2	0	3
ENSG00000254878	AC103794.1		0	0	0	0	0	0	0	0	0	0	2	0	0	0	0	0	0	0	0	0	0
ENSG00000254879	PTPRJ-AS1	PTPRJ antisense RNA 1 [Source:HGNC Symbol;Acc:HGNC:50634]	5	2	3	8	0	5	7	5	7	5	6	13	2	1	4	5	11	0	5	7	3
ENSG00000254880	PKNOX2-AS1	PKNOX2 antisense RNA 1 (head to head) [Source:HGNC Symbol;Acc:HGNC:50690]	0	0	0	0	0	0	0	0	0	0	0	0	0	0	0	0	0	0	0	0	0
ENSG00000254883	AP003385.4		0	0	0	0	0	0	0	0	0	0	0	0	0	0	0	0	0	0	0	0	0
ENSG00000254884	PRR13P2	proline rich 13 pseudogene 2 [Source:HGNC Symbol;Acc:HGNC:50615]	7	4	2	8	1	1	11	3	9	4	13	8	9	9	19	3	6	6	7	5	5
ENSG00000254885	AP001547.1		4	0	0	0	4	1	0	5	0	0	0	1	0	0	0	0	0	0	3	4	2
ENSG00000254887	AC010247.1		81	0	7	64	2	49	55	0	13	8	21	1	2	15	4	0	0	170	104	6	75
ENSG00000254888	AP000827.1		0	0	0	0	0	0	0	0	0	0	0	0	0	0	0	0	0	0	0	0	0
ENSG00000254889	AC084121.2		0	0	0	0	0	0	0	0	0	0	0	0	0	0	0	0	0	0	0	0	0
ENSG00000254890	AP003049.1		0	0	0	0	0	0	0	0	0	0	0	1	0	0	0	0	1	0	1	0	0
ENSG00000254891	OR4A9P	olfactory receptor family 4 subfamily A member 9 pseudogene [Source:HGNC Symbol;Acc:HGNC:15166]	0	0	0	0	0	0	0	0	0	0	0	0	0	0	0	0	0	0	0	0	0
ENSG00000254892	AP003396.4		0	0	0	1	2	0	0	0	0	1	0	0	0	1	4	0	0	0	1	0	3
ENSG00000254893	AC113404.3		6	106	11	8	6	5	4	6	11	5	6	4	2	5	5	4	10	5	2	5	5
ENSG00000254894	NAV2-AS1	NAV2 antisense RNA 1 [Source:HGNC Symbol;Acc:HGNC:40744]	28	86	302	380	140	423	280	254	320	129	190	427	602	107	98	156	377	38	228	1	85
ENSG00000254895	MTCO3P15	mitochondrially encoded cytochrome c oxidase III pseudogene 15 [Source:HGNC Symbol;Acc:HGNC:52045]	0	0	1	1	0	6	1	1	0	1	0	0	0	1	0	1	0	0	1	1	3
ENSG00000254896	OPCML-IT1	OPCML intronic transcript 1 [Source:HGNC Symbol;Acc:HGNC:41366]	0	0	0	0	0	0	0	0	0	0	0	0	0	0	0	0	0	0	0	0	0
ENSG00000254897	AP003035.1		0	0	0	0	0	0	0	0	0	0	2	0	0	0	0	0	0	0	2	0	0
ENSG00000254898	AC087362.1		119	104	305	147	150	78	72	202	226	148	105	98	211	180	159	81	97	117	104	125	138
ENSG00000254900	AC091053.2		1	9	2	2	3	6	1	2	2	3	22	12	7	8	8	11	8	7	6	13	7
ENSG00000254901	BORCS8	BLOC-1 related complex subunit 8 [Source:HGNC Symbol;Acc:HGNC:37247]	248	249	330	300	390	328	458	385	442	238	291	964	245	232	477	302	251	466	564	390	371
ENSG00000254902	ANO1-AS1	ANO1 antisense RNA 1 [Source:HGNC Symbol;Acc:HGNC:40016]	2	1980	50	0	0	0	28	0	0	0	5	1	0	0	133	0	0	0	0	0	0
ENSG00000254903	OR8L1P	olfactory receptor family 8 subfamily L member 1 pseudogene [Source:HGNC Symbol;Acc:HGNC:15316]	0	0	0	0	0	0	0	0	0	0	0	0	0	0	0	0	0	0	0	0	0
ENSG00000254905	AP001318.2		33	17	34	35	57	30	17	54	80	62	40	22	77	76	84	37	38	8	30	77	62
ENSG00000254906	AC090707.1		0	0	0	0	0	0	0	0	0	0	0	0	0	0	0	0	0	0	0	0	0
ENSG00000254907	AC087276.3		455	824	757	619	520	825	417	602	513	552	488	862	458	562	1047	712	411	723	610	700	548
ENSG00000254909	AP003392.2		6	2	8	9	14	20	7	11	59	33	26	33	26	40	45	17	20	9	39	32	21
ENSG00000254910	AC136475.2		3	0	6	5	7	5	12	9	6	30	22	5	36	12	11	2	6	24	9	3	2
ENSG00000254911	SCARNA9	small Cajal body-specific RNA 9 [Source:HGNC Symbol;Acc:HGNC:32566]	93	68	67	67	79	84	99	43	145	207	131	66	228	127	136	71	108	93	179	103	133
ENSG00000254912	AC135983.3		0	0	0	0	5	2	0	6	2	0	0	0	0	0	0	0	5	0	0	0	0
ENSG00000254913	AC239802.1		7	5	1	3	11	12	10	1	7	2	7	2	1	9	0	2	3	0	25	3	4
ENSG00000254914	AC109810.1		0	0	0	0	0	0	0	0	0	0	0	0	0	0	0	0	0	0	0	0	0
ENSG00000254915	AP003168.1		0	0	0	1	0	2	0	1	0	2	4	0	0	1	4	0	1	0	1	1	3
ENSG00000254916	AP004607.4		0	0	0	0	0	0	0	0	0	0	0	0	0	0	0	0	0	0	0	0	0
ENSG00000254917	OR7E15P	olfactory receptor family 7 subfamily E member 15 pseudogene [Source:HGNC Symbol;Acc:HGNC:8386]	0	0	0	0	0	0	0	0	0	0	0	0	0	0	0	0	0	2	0	0	0
ENSG00000254919	AC090692.1		0	0	0	0	0	0	0	0	0	0	0	0	0	0	0	0	0	0	1	0	0
ENSG00000254920	AC027369.4		0	0	0	0	0	0	0	0	0	0	0	0	0	0	0	0	0	0	0	0	0
ENSG00000254921	AC116456.1		0	0	0	0	4	0	0	0	0	0	0	0	0	0	0	2	5	0	0	0	0
ENSG00000254923	AC130366.1		1	0	0	0	6	0	1	0	0	0	0	0	8	0	3	0	0	0	0	0	2
ENSG00000254924	AP000867.2		0	0	0	1	0	0	0	1	0	1	0	1	1	0	2	2	0	0	0	2	0
ENSG00000254925	OR4C9P	olfactory receptor family 4 subfamily C member 9 pseudogene [Source:HGNC Symbol;Acc:HGNC:14796]	0	0	0	0	0	0	0	0	0	0	0	0	0	0	0	0	0	0	0	0	0
ENSG00000254926	AP000445.2		0	0	0	0	0	0	0	0	0	0	0	0	0	0	0	0	0	0	0	0	0
ENSG00000254927	AC027779.1		1	2	1	0	0	0	0	0	0	0	0	2	0	0	0	0	0	0	0	0	2
ENSG00000254928	AP001372.3		1	0	0	0	0	0	0	0	46	1	0	0	4	0	0	0	0	0	0	0	0
ENSG00000254929	AL591684.2		26	58	50	43	65	36	33	78	99	69	165	45	61	22	160	67	104	84	66	77	18
ENSG00000254930	LINC02545	long intergenic non-protein coding RNA 2545 [Source:HGNC Symbol;Acc:HGNC:53580]	0	0	0	0	0	0	0	0	0	0	0	0	0	0	0	0	0	0	0	0	0
ENSG00000254931	MTATP6P15	mitochondrially encoded ATP synthase 6 pseudogene 15 [Source:HGNC Symbol;Acc:HGNC:52060]	0	0	2	0	0	6	1	2	0	0	0	0	2	0	3	2	0	0	1	2	4
ENSG00000254932	AP001007.1		0	0	0	0	0	0	0	0	0	0	0	0	0	0	0	0	0	0	0	0	0
ENSG00000254933	AP000785.1		0	9	0	0	0	0	0	0	0	0	2	0	2	0	0	0	3	0	0	0	0
ENSG00000254934	LINC00678	long intergenic non-protein coding RNA 678 [Source:HGNC Symbol;Acc:HGNC:44413]	0	0	2	1	2	2	0	3	2	0	0	1	0	0	2	0	0	0	0	0	2
ENSG00000254935	AP002469.2		0	0	0	0	0	0	0	0	0	0	0	0	0	0	0	0	0	0	0	0	0
ENSG00000254936	AF131215.4		8	4	0	9	13	0	4	21	0	4	0	4	0	6	7	1	8	2	1	4	5
ENSG00000254937	AP000916.1		0	0	0	0	0	0	0	0	0	0	0	1	0	0	0	0	0	0	0	0	0
ENSG00000254938	AP002833.1		0	0	1	0	1	10	21	0	3	11	13	0	0	0	0	0	0	7	9	1	0
ENSG00000254939	AP003038.1		0	0	0	0	1	0	0	0	0	0	0	0	0	0	0	0	0	1	0	0	0
ENSG00000254940	OR4A19P	olfactory receptor family 4 subfamily A member 19 pseudogene [Source:HGNC Symbol;Acc:HGNC:15156]	0	0	0	0	0	0	0	0	0	0	0	0	0	2	0	0	0	0	0	0	0
ENSG00000254941	AP000866.4		2	10	4	2	7	2	4	3	14	1	9	9	9	7	3	2	10	3	5	8	5
ENSG00000254942	AL355310.3		0	0	0	0	0	2	0	1	1	0	2	3	0	1	0	1	0	0	0	0	0
ENSG00000254943	AP003501.2		3	0	15	13	8	20	45	1	2	88	15	0	1	51	10	15	0	46	15	43	50
ENSG00000254944	ATP5F1P5	ATP synthase H+ transporting mitochondrial Fo complex subunit B1 pseudogene 5 [Source:HGNC Symbol;Acc:HGNC:39746]	12	0	0	0	5	1	2	4	13	1	6	1	2	3	0	2	8	0	3	1	0
ENSG00000254946	AC073172.2		0	0	0	0	0	1	0	0	0	1	0	9	0	0	0	0	0	0	0	0	0
ENSG00000254947	OR8K4P	olfactory receptor family 8 subfamily K member 4 pseudogene [Source:HGNC Symbol;Acc:HGNC:15314]	0	0	0	0	0	0	0	0	0	0	0	0	0	0	0	0	0	0	0	0	0
ENSG00000254948	OR7E158P	olfactory receptor family 7 subfamily E member 158 pseudogene [Source:HGNC Symbol;Acc:HGNC:31232]	0	0	0	0	0	0	1	0	1	0	0	0	0	0	0	0	0	0	0	0	0
ENSG00000254949	AP001781.1		0	2	1	0	0	0	0	3	1	1	2	2	1	0	2	0	0	1	1	2	2
ENSG00000254951	AC044810.2		0	9	2	1	2	0	8	0	11	36	5	7	0	1	0	0	0	0	0	1	2
ENSG00000254952	AP001257.1		0	0	0	0	0	0	0	0	0	0	0	1	0	0	0	0	0	0	0	0	0
ENSG00000254953	AP001803.1		0	0	0	0	0	0	0	0	0	0	0	0	0	0	0	0	0	0	0	0	0
ENSG00000254954	SLC2A13P1	SLC2A13 pseudogene 1 [Source:HGNC Symbol;Acc:HGNC:48929]	0	0	0	0	0	0	0	0	0	0	0	0	0	0	0	0	0	0	0	0	0
ENSG00000254957	AC111188.2		0	0	0	0	0	0	0	0	0	0	0	0	0	2	0	0	0	0	0	0	0
ENSG00000254959	INMT-MINDY4	INMT-MINDY4 readthrough (NMD candidate) [Source:HGNC Symbol;Acc:HGNC:41995]	123	242	111	68	62	22	83	28	120	49	92	320	130	91	56	170	104	48	22	37	179
ENSG00000254960	KIRREL3-AS2	KIRREL3 antisense RNA 2 [Source:HGNC Symbol;Acc:HGNC:42656]	0	0	1	0	1	16	31	0	6	11	14	0	0	0	0	0	2	3	7	1	0
ENSG00000254961	TUBB4BP4	tubulin beta 4B class IVb pseudogene 4 [Source:HGNC Symbol;Acc:HGNC:42333]	0	0	0	0	0	0	0	0	0	0	0	0	0	0	0	0	0	0	0	0	0
ENSG00000254963	AP001972.2		54	10	80	4	52	8	16	146	20	15	5	50	297	18	26	110	93	2	32	48	44
ENSG00000254964	AP001458.1		69	61	80	63	66	70	96	62	51	99	78	63	104	130	133	64	59	87	96	85	101
ENSG00000254965	C1DP5	C1D nuclear receptor corepressor pseudogene 5 [Source:HGNC Symbol;Acc:HGNC:51613]	0	0	0	0	0	0	0	0	0	0	0	0	0	0	0	0	0	0	0	0	0
ENSG00000254966	AC103974.1		0	0	0	0	7	0	1	1	11	0	0	2	9	0	0	0	2	0	0	0	9
ENSG00000254968	AP003063.1		1	2	0	0	0	0	1	0	0	0	0	0	0	1	0	0	0	0	0	0	0
ENSG00000254971	AP003122.2		0	0	0	0	0	0	0	0	0	0	0	0	0	0	0	0	0	0	0	0	0
ENSG00000254972	AP003498.1		0	0	0	0	0	0	1	0	0	0	0	0	0	0	0	0	0	0	0	0	0
ENSG00000254973	AC105219.4		0	88	5	16	1	0	0	1	0	0	0	33	2	0	0	1	11	0	0	2	2
ENSG00000254974	AP001372.4		0	0	1	0	1	0	0	0	1	0	0	0	1	0	0	1	0	0	0	0	0
ENSG00000254975	AP001189.4		0	0	0	0	0	0	0	0	0	0	0	0	0	0	0	0	0	0	0	0	0
ENSG00000254976	AP001804.1		0	0	0	0	0	0	0	1	2	1	0	1	0	0	0	0	0	0	0	0	2
ENSG00000254978	ALG1L9P	asparagine-linked glycosylation 1-like 9 pseudogene [Source:HGNC Symbol;Acc:HGNC:44378]	49	40	29	22	33	21	41	25	44	41	36	63	49	88	49	64	47	23	27	61	31
ENSG00000254979	AP000781.2		49	37	3	1303	54	23	722	1	1553	1852	2	201	2	3	0	1190	34	264	14	1811	3
ENSG00000254980	AP002008.1		0	2	8	0	0	0	2	0	5	6	3	1	1	1	0	0	0	2	1	4	2
ENSG00000254981	AC087623.1		0	0	1	2	4	4	1	1	1	3	0	0	5	2	0	0	0	3	1	0	0
ENSG00000254983	AC025300.1		1	0	0	0	0	0	1	1	0	0	2	1	0	0	2	0	0	1	0	0	2
ENSG00000254984	FTLP6	ferritin light chain pseudogene 6 [Source:HGNC Symbol;Acc:HGNC:37954]	4	4	1	3	1	2	0	6	3	2	2	3	3	1	4	0	1	1	3	2	4
ENSG00000254985	RSF1-IT2	RSF1 intronic transcript 2 [Source:HGNC Symbol;Acc:HGNC:41438]	8	19	8	9	5	5	16	9	15	21	4	6	8	11	12	5	5	10	12	5	19
ENSG00000254986	DPP3	dipeptidyl peptidase 3 [Source:HGNC Symbol;Acc:HGNC:3008]	859	2139	929	1026	879	744	2349	966	1443	929	1142	1584	1119	886	1621	1267	944	1666	1165	1367	981
ENSG00000254987	AP002989.1		0	0	0	0	1	1	0	0	0	0	0	0	1	0	0	0	0	0	0	0	0
ENSG00000254988	AP002498.1		224	45	92	80	40	42	37	43	72	53	44	59	41	55	101	43	23	25	85	83	105
ENSG00000254989	AP001999.2		0	0	0	0	0	0	0	0	0	0	0	0	0	0	0	0	0	0	0	0	0
ENSG00000254990	AP001781.2		1	2	1	0	5	5	1	6	5	3	3	8	1	1	4	0	2	11	9	10	5
ENSG00000254991	AC124276.1		3	35	4	8	7	11	22	1	9	3	11	12	1	5	0	0	7	8	7	3	10
ENSG00000254992	AP001582.1		0	0	0	0	0	0	0	0	0	0	0	0	0	0	0	0	0	0	0	0	0
ENSG00000254993	TRIM77BP	tripartite motif containing 77B pseudogene [Source:HGNC Symbol;Acc:HGNC:43980]	0	0	0	0	0	0	0	0	0	0	0	0	0	0	0	0	0	0	0	0	0
ENSG00000254995	STX16-NPEPL1	STX16-NPEPL1 readthrough (NMD candidate) [Source:HGNC Symbol;Acc:HGNC:41993]	1648	1884	1252	1091	1345	902	986	1639	1185	1127	2299	2782	1188	1550	2957	739	1493	1680	1567	973	2044
ENSG00000254996	ANKHD1-EIF4EBP3	ANKHD1-EIF4EBP3 readthrough [Source:HGNC Symbol;Acc:HGNC:33530]	2823	3299	2463	3433	4238	2767	3396	2443	3265	3496	2765	3700	2895	3017	4511	4899	3188	2236	2532	2052	3345
ENSG00000254997	KRTAP5-9	keratin associated protein 5-9 [Source:HGNC Symbol;Acc:HGNC:23604]	0	0	0	0	0	0	2	1	0	1	0	1	1	1	0	1	0	0	0	0	0
ENSG00000254998	AP003181.1		0	0	0	0	0	9	0	0	1	1	0	1	0	7	0	0	0	0	0	0	9
ENSG00000254999	BRK1	BRICK1 SCAR/WAVE actin nucleating complex subunit [Source:HGNC Symbol;Acc:HGNC:23057]	1331	975	1296	1568	1470	1700	4454	1433	1275	1215	1054	1306	1201	887	2489	1159	787	2230	2345	1068	1385
ENSG00000255000	AC139103.1		4	0	1	4	0	1	7	0	1	2	8	16	6	3	4	3	3	7	3	6	2
ENSG00000255001	AC109635.3		0	0	0	0	0	0	0	0	0	0	0	0	0	0	0	0	0	0	0	0	0
ENSG00000255002	LINC02324	long intergenic non-protein coding RNA 2324 [Source:HGNC Symbol;Acc:HGNC:53244]	1	2	0	0	1	5	0	0	0	0	4	2	1	1	2	0	0	1	5	0	2
ENSG00000255003	CYCSP28	cytochrome c somatic pseudogene 28 [Source:HGNC Symbol;Acc:HGNC:24402]	0	0	0	0	1	0	1	1	1	0	0	0	0	0	0	0	0	0	0	0	0
ENSG00000255004	AL133330.2		0	0	0	0	0	0	0	0	0	0	0	0	0	1	0	0	0	1	0	0	0
ENSG00000255005	AP003128.1		0	0	0	0	0	0	0	3	0	0	0	0	0	1	0	0	0	0	0	0	0
ENSG00000255006	ELOCP22	elongin C pseudogene 22 [Source:HGNC Symbol;Acc:HGNC:38158]	0	0	0	0	1	0	0	0	0	0	0	0	0	0	0	0	2	0	0	0	0
ENSG00000255007	LINC02489	long intergenic non-protein coding RNA 2489 [Source:HGNC Symbol;Acc:HGNC:53470]	0	0	0	0	0	0	4	1	0	0	2	0	1	0	0	2	0	0	0	0	0
ENSG00000255008	AP000442.1		1	0	0	2	5	3	7	1	6	2	6	8	10	9	3	2	1	3	0	3	4
ENSG00000255009	UBTFL1	upstream binding transcription factor RNA polymerase I-like 1 [Source:HGNC Symbol;Acc:HGNC:14533]	0	0	0	0	0	0	0	0	0	0	0	0	0	0	0	0	0	0	0	0	0
ENSG00000255010	AP001767.2		1	0	0	1	1	0	2	0	0	0	2	1	0	0	3	1	1	0	1	1	2
ENSG00000255011	AP004607.5		0	0	0	0	0	0	0	0	0	1	0	0	0	0	0	0	0	0	0	0	0
ENSG00000255012	OR5M1	olfactory receptor family 5 subfamily M member 1 [Source:HGNC Symbol;Acc:HGNC:8352]	0	0	0	0	0	0	0	0	0	0	0	0	0	0	0	0	0	0	0	0	0
ENSG00000255014	ARL6IP1P3	ADP ribosylation factor like GTPase 6 interacting protein 1 pseudogene 3 [Source:HGNC Symbol;Acc:HGNC:44972]	0	0	0	1	0	2	0	0	0	0	0	0	0	0	0	0	0	0	0	0	0
ENSG00000255015	AP000755.1		0	4	0	1	1	0	0	12	0	2	0	0	0	1	0	0	0	0	0	0	2
ENSG00000255016	AC107918.2		0	0	0	0	0	0	0	0	0	0	0	0	0	0	0	0	0	0	0	0	0
ENSG00000255018	AC022878.1		0	0	0	0	0	0	0	0	0	0	0	0	0	0	0	0	0	0	0	0	0
ENSG00000255019	OR5D15P	olfactory receptor family 5 subfamily D member 15 pseudogene [Source:HGNC Symbol;Acc:HGNC:15282]	0	0	0	0	0	0	0	0	0	0	0	0	0	0	0	0	0	0	0	0	0
ENSG00000255020	AF131216.3		0	0	0	0	0	1	0	9	2	0	0	0	0	10	0	1	3	0	1	0	0
ENSG00000255021	AC093496.1		0	0	0	0	0	0	0	0	0	0	0	0	0	0	0	0	0	0	0	0	0
ENSG00000255022	AP000676.2		0	0	0	0	0	0	0	0	0	0	0	0	0	0	0	0	0	0	0	0	0
ENSG00000255025	AF228730.5		0	0	0	0	0	0	0	0	0	0	0	0	0	0	0	0	0	0	0	0	0
ENSG00000255026	AC136475.3		0	0	5	0	5	1	1	1	4	3	5	0	14	2	272	0	1	5	4	0	2
ENSG00000255027	AP000842.2		0	0	0	1	1	0	0	1	0	0	0	0	0	0	3	0	0	0	1	0	0
ENSG00000255028	AP003049.2		0	0	1	0	0	0	4	2	3	64	0	2	0	1	0	8	0	1	35	1	30
ENSG00000255029	AC110058.1		11	2	2	2	2	1	0	0	0	10	11	2	0	0	4	0	0	2	9	0	2
ENSG00000255030	AP001804.2		0	0	0	0	0	0	0	4	4	0	0	5	0	0	0	0	0	0	0	0	2
ENSG00000255031	AP002807.1		199	347	182	389	72	237	427	129	325	318	355	233	413	288	346	563	121	182	295	388	373
ENSG00000255032	AC104241.1		1	0	0	1	3	0	0	0	2	0	0	0	0	0	0	0	0	0	1	4	3
ENSG00000255033	SERPINA15P	serpin family A member 15 pseudogene [Source:HGNC Symbol;Acc:HGNC:44397]	0	0	0	0	0	0	0	0	0	0	0	0	0	0	0	0	0	0	0	0	0
ENSG00000255035	SDHCP4	succinate dehydrogenase complex subunit C pseudogene 4 [Source:HGNC Symbol;Acc:HGNC:45179]	0	0	0	0	0	0	0	0	0	0	0	0	0	0	0	0	2	0	0	1	0
ENSG00000255036	AL512590.3		3	58	86	47	91	15	27	93	3	193	108	235	241	2	299	80	59	181	227	67	196
ENSG00000255037	AC136443.2		0	0	0	0	0	0	0	0	0	0	0	0	0	0	0	0	0	0	0	0	0
ENSG00000255038	AP006287.2		4	12	3	11	3	4	18	10	19	28	22	15	17	11	29	21	10	21	17	15	21
ENSG00000255039	LINC02553	long intergenic non-protein coding RNA 2553 [Source:HGNC Symbol;Acc:HGNC:53588]	0	0	0	0	0	0	0	0	0	0	0	0	0	0	0	0	0	0	0	0	0
ENSG00000255040	MORF4L1P3	mortality factor 4 like 1 pseudogene 3 [Source:HGNC Symbol;Acc:HGNC:20402]	0	0	0	0	0	0	0	0	0	0	2	0	0	0	2	0	2	0	0	0	0
ENSG00000255041	AC103855.3		0	0	0	0	0	0	0	0	0	0	0	0	0	0	0	0	0	0	0	0	0
ENSG00000255042	AC109635.4		2	0	1	1	0	2	1	1	0	1	3	1	1	1	2	0	2	1	0	1	4
ENSG00000255043	NAV2-AS5	NAV2 antisense RNA 5 [Source:HGNC Symbol;Acc:HGNC:40740]	1	0	0	0	0	1	0	47	4	1	3	0	0	0	0	0	75	0	0	0	8
ENSG00000255045	AP000866.5		73	15	165	51	61	40	42	8	81	129	37	34	57	42	129	60	23	53	182	56	103
ENSG00000255046	AC069185.1		14	10	7	7	3	4	20	4	13	10	25	15	12	38	4	10	12	4	11	11	11
ENSG00000255047	HNRNPRP2	heterogeneous nuclear ribonucleoprotein R pseudogene 2 [Source:HGNC Symbol;Acc:HGNC:44908]	0	0	0	0	0	0	0	0	0	0	0	0	0	0	0	0	0	0	0	0	0
ENSG00000255048	OR8X1P	olfactory receptor family 8 subfamily X member 1 pseudogene [Source:HGNC Symbol;Acc:HGNC:31318]	0	0	0	0	0	0	0	1	2	0	0	0	0	0	0	0	0	0	0	0	0
ENSG00000255050	AC067930.5		57	1450	442	277	215	65	198	127	83	334	335	681	447	35	328	228	496	197	261	544	189
ENSG00000255051	BCAS2P1	BCAS2 pre-mRNA processing factor pseudogene 1 [Source:HGNC Symbol;Acc:HGNC:39594]	0	0	0	0	0	1	0	0	1	0	0	0	1	0	0	0	0	0	0	0	0
ENSG00000255052	FAM66D	family with sequence similarity 66 member D [Source:HGNC Symbol;Acc:HGNC:24159]	2	2	1	0	23	0	1	0	1	0	0	5	20	0	15	0	10	1	2	0	0
ENSG00000255053	OR4A44P	olfactory receptor family 4 subfamily A member 44 pseudogene [Source:HGNC Symbol;Acc:HGNC:31263]	0	0	0	0	0	0	0	0	0	0	0	0	0	0	0	0	0	0	0	0	0
ENSG00000255054	AL020996.2		835	760	813	381	1339	910	1034	795	511	715	820	511	510	1101	565	319	885	462	795	787	931
ENSG00000255055	MTND1P35	mitochondrially encoded NADH:ubiquinone oxidoreductase core subunit 1 pseudogene 35 [Source:HGNC Symbol;Acc:HGNC:42088]	0	0	0	0	0	0	0	0	0	0	0	0	0	0	0	0	0	0	0	0	0
ENSG00000255057	AP003041.2		0	0	0	1	0	0	1	0	2	0	2	0	0	1	0	0	1	0	1	0	0
ENSG00000255058	PDCL2P2	phosducin-like 2 pseudogene 2 [Source:HGNC Symbol;Acc:HGNC:50341]	0	0	0	0	0	0	0	0	0	0	0	0	0	0	0	0	0	0	0	0	0
ENSG00000255059	AP000620.1		1	93	0	0	0	0	1	0	0	0	0	0	2	1	0	0	0	0	0	1	0
ENSG00000255060	AC009656.1		2	0	0	3	2	7	5	9	0	4	0	0	0	0	0	4	1	0	9	6	3
ENSG00000255062	AP001318.3		121	104	142	145	160	146	129	188	144	220	97	117	163	182	269	137	108	141	148	216	194
ENSG00000255063	AP001646.2		0	0	0	0	0	0	0	0	0	0	0	0	1	0	0	0	0	0	0	0	0
ENSG00000255065	AP002001.2		1	0	0	0	0	0	0	0	0	0	0	2	0	0	0	0	0	0	0	0	51
ENSG00000255067	AC013549.3		0	2	1	1	0	6	4	2	2	2	7	2	1	1	2	0	4	3	0	3	0
ENSG00000255070	OSBPL9P3	oxysterol binding protein like 9 pseudogene 3 [Source:HGNC Symbol;Acc:HGNC:48733]	0	0	0	0	0	0	0	0	2	0	0	0	0	0	0	0	0	0	0	0	0
ENSG00000255071	SAA2-SAA4	SAA2-SAA4 readthrough [Source:HGNC Symbol;Acc:HGNC:39550]	0	12	50	341	5	1	1	0	12	0	4	24	0	2	0	1	0	0	0	2	103
ENSG00000255072	PIGY	phosphatidylinositol glycan anchor biosynthesis class Y [Source:HGNC Symbol;Acc:HGNC:28213]	346	282	585	254	310	365	217	311	246	427	360	451	369	427	547	310	476	267	406	233	270
ENSG00000255073	ZFP91-CNTF	ZFP91-CNTF readthrough (NMD candidate) [Source:HGNC Symbol;Acc:HGNC:33441]	1494	1996	1806	1646	1208	2076	1634	1408	2004	1670	1448	1055	1609	1773	1839	1186	902	1491	1537	1806	1798
ENSG00000255074	AC018523.1		2	0	2	0	2	4	1	0	0	1	4	1	1	1	0	1	1	2	1	2	0
ENSG00000255075	CENPUP1	centromere protein U pseudogene 1 [Source:HGNC Symbol;Acc:HGNC:49889]	0	0	0	0	0	0	0	0	0	0	0	0	0	0	0	0	0	0	0	0	0
ENSG00000255076	AC084838.1		0	0	0	0	0	0	0	0	0	0	0	0	0	0	0	0	0	0	0	0	0
ENSG00000255077	AP005639.1		0	0	0	0	0	0	0	0	0	0	0	0	0	0	0	0	0	0	0	0	0
ENSG00000255078	OR4A6P	olfactory receptor family 4 subfamily A member 6 pseudogene [Source:HGNC Symbol;Acc:HGNC:15163]	0	0	0	0	0	0	0	0	0	0	0	0	0	0	0	0	0	0	0	0	0
ENSG00000255079	AC104241.2		0	0	0	0	1	0	3	0	0	0	0	0	0	1	0	0	3	0	0	0	0
ENSG00000255081	AP003168.2		2	2	0	0	0	0	3	2	6	1	4	1	2	1	8	8	1	2	2	4	5
ENSG00000255082	GRM5-AS1	GRM5 antisense RNA 1 [Source:HGNC Symbol;Acc:HGNC:40265]	0	2	0	0	29	0	0	0	10	4	0	4	0	0	2	0	1	0	0	0	16
ENSG00000255083	OR5AK1P	olfactory receptor family 5 subfamily AK member 1 pseudogene [Source:HGNC Symbol;Acc:HGNC:15250]	0	0	0	0	0	0	0	0	0	0	0	0	0	0	0	0	0	0	0	0	0
ENSG00000255084	AP003110.1		2	0	2	5	7	2	8	5	8	12	5	3	11	2	6	4	3	6	14	7	11
ENSG00000255085	AF186192.2		0	0	0	0	0	0	3	0	4	1	0	1	2	0	2	0	39	0	0	0	0
ENSG00000255086	AC024341.1		0	0	0	0	0	0	0	0	0	0	0	0	0	0	0	0	0	0	0	0	6
ENSG00000255087	AP001993.1		0	0	0	0	0	0	0	0	0	0	0	0	0	0	0	0	0	0	0	0	0
ENSG00000255088	AC013828.2		0	0	0	0	0	0	0	0	0	0	0	0	0	0	0	0	0	0	0	0	0
ENSG00000255089	AC136475.4		1	0	2	1	0	0	0	0	0	0	2	1	0	0	2	1	1	1	1	0	2
ENSG00000255091	AC087442.1		116	0	0	0	0	0	4	1	0	1	6	29	14	2	0	0	1	1	54	1	11
ENSG00000255092	AC010768.2		13	0	0	0	1	1	4	0	3	0	2	15	4	3	2	2	3	22	5	3	11
ENSG00000255093	AP002008.2		0	0	5	0	1	0	1	0	1	1	0	0	0	1	0	0	0	1	7	1	0
ENSG00000255094	AC090159.1		2	7	3	4	5	3	3	0	5	7	4	8	1	4	3	3	2	4	10	9	5
ENSG00000255095	OR1D4	olfactory receptor family 1 subfamily D member 4 (gene/pseudogene) [Source:HGNC Symbol;Acc:HGNC:8185]	0	0	0	0	0	0	0	0	0	0	0	0	0	0	0	0	0	0	0	0	0
ENSG00000255096	OR5B10P	olfactory receptor family 5 subfamily B member 10 pseudogene [Source:HGNC Symbol;Acc:HGNC:8320]	0	0	0	0	0	0	0	0	0	0	0	0	0	0	0	0	0	0	0	0	0
ENSG00000255097	AP006259.1		7	4	3	8	2	5	6	13	7	8	11	0	6	3	9	7	10	6	15	6	5
ENSG00000255099	AC023245.2		0	0	0	0	16	20	1	0	1	3	0	0	0	37	0	0	0	0	0	0	4
ENSG00000255100	AP003119.2		3	4	0	2	0	1	0	2	6	4	12	4	11	4	2	0	7	1	6	4	3
ENSG00000255101	AC103843.1		0	0	0	0	0	0	0	0	0	0	0	0	0	0	0	0	0	0	0	0	0
ENSG00000255102	AP005436.1		0	0	0	0	0	0	0	0	1	0	0	0	0	0	0	0	0	0	1	0	3
ENSG00000255104	AC005324.4		156	413	201	299	192	156	347	198	333	301	403	114	227	270	477	260	160	334	212	253	190
ENSG00000255105	AC007751.2		1	0	0	1	2	0	1	12	3	0	3	0	2	0	3	0	3	0	0	0	2
ENSG00000255106	AC010768.3		0	0	0	0	0	0	0	0	0	0	0	0	0	0	0	0	0	0	0	0	0
ENSG00000255107	AC079089.2		0	2	0	0	1	0	1	0	0	0	0	0	1	0	0	0	0	0	0	0	2
ENSG00000255108	AP006621.1		947	316	1577	832	641	956	504	413	372	716	811	1656	321	627	1474	710	365	633	806	384	1386
ENSG00000255109	AC090458.1		0	0	0	0	0	0	0	0	0	0	0	0	0	0	0	0	0	0	0	0	0
ENSG00000255110	AP005597.2		0	0	0	0	0	0	0	0	0	0	0	0	0	0	0	0	0	0	0	0	0
ENSG00000255111	AP006587.3		0	0	0	0	0	0	2	0	0	0	0	0	0	3	0	0	0	0	1	0	0
ENSG00000255112	CHMP1B	charged multivesicular body protein 1B [Source:HGNC Symbol;Acc:HGNC:24287]	1538	1271	1153	1274	384	517	469	971	654	843	1510	1539	817	1221	863	627	663	736	1469	589	776
ENSG00000255113	OR4A48P	olfactory receptor family 4 subfamily A member 48 pseudogene [Source:HGNC Symbol;Acc:HGNC:31267]	0	0	0	0	0	0	0	0	0	0	0	0	0	0	0	0	0	0	0	0	0
ENSG00000255114	AP003392.3		1064	528	793	1251	709	990	994	512	2633	645	679	1457	480	595	820	831	716	787	484	616	889
ENSG00000255115	AP002812.4		2	0	1	5	5	0	2	3	1	2	2	2	1	1	3	0	0	2	2	1	2
ENSG00000255116	SLC5A4P1	solute carrier family 5 member 4 pseudogene 1 [Source:HGNC Symbol;Acc:HGNC:45041]	0	0	0	0	0	0	0	1	2	0	0	1	0	0	0	0	0	0	0	0	0
ENSG00000255117	LINC02546	long intergenic non-protein coding RNA 2546 [Source:HGNC Symbol;Acc:HGNC:53581]	0	0	0	0	0	0	0	0	0	0	0	0	0	0	0	0	0	0	0	0	0
ENSG00000255118	AP003306.2		9	7	0	17	19	18	3	22	198	56	16	4	17	11	129	9	10	5	3	34	24
ENSG00000255119	AP003385.5		0	0	0	1	0	0	3	0	0	0	0	2	0	0	2	0	0	1	1	0	0
ENSG00000255120	OVOL1-AS1	OVOL1 antisense RNA 1 [Source:HGNC Symbol;Acc:HGNC:49319]	0	5	0	1	0	0	0	0	1	0	0	3	0	0	0	0	0	0	0	0	0
ENSG00000255121	AP003392.4		12	68	69	30	74	59	30	67	103	115	70	121	65	80	76	55	50	75	55	48	96
ENSG00000255122	AC068587.4		1	0	0	1	0	0	1	0	12	2	2	0	4	0	4	2	5	1	3	2	2
ENSG00000255123	MTND5P21	mitochondrially encoded NADH:ubiquinone oxidoreductase core subunit 5 pseudogene 21 [Source:HGNC Symbol;Acc:HGNC:42296]	0	0	0	0	0	0	0	0	0	0	0	0	0	0	0	0	0	0	0	0	0
ENSG00000255125	AC116535.2		69	58	44	41	26	83	53	46	34	68	163	88	59	36	83	88	49	105	73	65	62
ENSG00000255126	AP003064.1		6	4	0	19	62	20	3	27	394	143	23	4	24	13	250	12	12	0	4	57	59
ENSG00000255127	AP003171.2		0	0	0	0	0	0	0	0	0	0	0	0	0	0	0	0	0	0	0	0	0
ENSG00000255128	AC130360.2		0	5	0	0	0	0	0	0	0	0	2	0	0	0	0	1	0	0	0	0	0
ENSG00000255129	AP000880.1		17	0	0	2	7	5	9	2	7	0	4	4	0	12	0	1	6	2	9	1	11
ENSG00000255130	AC022874.1		5	0	0	2	1	0	0	0	0	0	0	1	0	6	0	0	0	0	5	11	3
ENSG00000255131	OR9L1P	olfactory receptor family 9 subfamily L member 1 pseudogene [Source:HGNC Symbol;Acc:HGNC:14761]	0	0	0	0	0	0	0	0	1	0	0	0	0	0	0	0	0	0	0	2	0
ENSG00000255132	AC090138.1		0	0	0	0	0	0	0	0	0	0	0	0	0	0	0	0	0	0	0	0	0
ENSG00000255133	AC113192.2		0	0	0	0	0	3	0	0	0	0	2	3	1	0	4	0	0	0	2	0	2
ENSG00000255134	OR8K2P	olfactory receptor family 8 subfamily K member 2 pseudogene [Source:HGNC Symbol;Acc:HGNC:14832]	0	0	0	0	0	0	0	0	0	0	0	0	0	0	0	0	0	0	0	0	0
ENSG00000255135	AP002360.2		50	73	55	37	46	10	36	40	92	114	81	50	102	102	49	43	74	72	80	51	58
ENSG00000255136	AP001972.3		0	0	0	0	0	1	0	2	9	0	0	0	0	0	0	0	0	0	0	4	0
ENSG00000255138	GLTPP1	glycolipid transfer protein pseudogene 1 [Source:HGNC Symbol;Acc:HGNC:33991]	0	0	0	1	0	0	0	0	0	1	0	0	0	1	0	0	0	0	0	1	0
ENSG00000255139	AP000442.2		84	116	116	148	118	182	160	127	180	154	96	122	127	161	234	89	41	164	153	113	137
ENSG00000255140	AC068339.2		0	0	0	0	0	2	0	0	0	0	0	0	0	0	0	0	0	0	0	0	0
ENSG00000255141	HNRNPA1P76	heterogeneous nuclear ribonucleoprotein A1 pseudogene 76 [Source:HGNC Symbol;Acc:HGNC:48806]	3	7	1	2	1	2	2	4	1	5	4	1	5	3	7	4	4	2	5	5	3
ENSG00000255142	AP006621.2		7	2	15	10	11	13	13	19	8	23	27	19	64	23	36	3	20	20	37	17	15
ENSG00000255143	AP000879.2		0	15	0	0	0	0	0	0	0	0	0	0	1	0	5	0	3	0	0	0	0
ENSG00000255144	AC025857.1		0	0	0	0	0	0	0	0	0	0	0	0	0	0	0	0	0	0	0	0	0
ENSG00000255145	STX17-AS1	STX17 antisense RNA 1 [Source:HGNC Symbol;Acc:HGNC:51174]	0	5	0	2	3	1	6	0	0	4	2	15	8	5	2	4	2	0	2	1	0
ENSG00000255146	AP004247.2		0	0	0	0	0	1	0	0	4	0	0	0	0	0	0	0	0	0	0	3	0
ENSG00000255147	AP003385.6		0	0	0	0	0	0	0	0	0	0	0	0	0	0	0	0	0	0	0	0	0
ENSG00000255148	AC239802.2		0	0	0	0	0	0	0	0	0	0	0	0	0	0	0	0	0	0	2	0	0
ENSG00000255149	AP002963.1		0	0	0	0	0	0	0	0	0	0	0	0	0	0	0	0	0	0	0	0	0
ENSG00000255150	EID3	EP300 interacting inhibitor of differentiation 3 [Source:HGNC Symbol;Acc:HGNC:32961]	19	9	27	113	13	39	59	33	105	69	126	89	34	58	163	159	97	61	78	46	62
ENSG00000255151	GLYATL1P3	glycine-N-acyltransferase like 1 pseudogene 3 [Source:HGNC Symbol;Acc:HGNC:37865]	1	0	2	0	0	0	1	1	0	2	4	5	0	0	2	0	1	1	0	0	2
ENSG00000255152	MSH5-SAPCD1	MSH5-SAPCD1 readthrough (NMD candidate) [Source:HGNC Symbol;Acc:HGNC:41994]	322	262	238	374	161	160	576	144	403	666	845	244	648	811	306	603	272	783	644	563	381
ENSG00000255153	TOLLIP-AS1	TOLLIP antisense RNA 1 (head to head) [Source:HGNC Symbol;Acc:HGNC:27403]	9	5	5	3	4	8	23	8	2	15	34	37	22	18	48	4	11	22	26	4	7
ENSG00000255154	HTD2	hydroxyacyl-thioester dehydratase type 2 [Source:HGNC Symbol;Acc:HGNC:53111]	351	247	412	361	574	546	271	487	369	392	603	509	392	496	387	649	549	586	328	310	395
ENSG00000255155	AP004371.1		0	0	1	0	0	1	0	0	2	0	0	0	0	0	0	0	1	1	0	2	0
ENSG00000255156	RNY1P9	RNA Ro-associated Y1 pseudogene 9 [Source:HGNC Symbol;Acc:HGNC:41481]	1	0	4	2	0	2	0	1	3	3	3	0	2	4	4	0	4	2	2	4	0
ENSG00000255157	DEFB130C	defensin beta 130C (pseudogene) [Source:HGNC Symbol;Acc:HGNC:43843]	2	0	0	1	2	0	0	1	0	0	0	1	0	0	2	0	1	0	0	0	0
ENSG00000255158	AC131934.1		5	4	19	8	10	10	20	16	12	22	32	25	24	26	55	24	15	21	25	17	17
ENSG00000255159	AC026894.1		8	5	7	17	6	13	8	11	9	4	14	6	8	0	5	4	15	4	5	1	6
ENSG00000255160	AC009652.1		0	0	0	0	0	0	0	1	0	0	2	1	0	2	0	1	1	0	1	0	0
ENSG00000255161	AC113192.3		0	0	0	0	0	0	0	0	0	0	0	0	0	1	0	0	0	0	0	0	0
ENSG00000255162	AP004833.2		0	0	0	0	0	0	0	0	0	0	0	0	0	0	0	0	0	0	0	0	0
ENSG00000255163	HSPE1P18	heat shock protein family E (Hsp10) member 1 pseudogene 18 [Source:HGNC Symbol;Acc:HGNC:49337]	0	0	0	0	0	0	0	0	0	0	0	0	0	0	0	0	0	0	0	0	0
ENSG00000255164	AF235103.1		58	53	59	33	72	58	16	72	42	84	62	59	45	46	68	22	105	39	49	41	49
ENSG00000255165	AC134775.1		3	4	0	5	9	2	2	5	0	7	7	20	9	5	9	7	7	12	4	4	19
ENSG00000255166	AC022616.7		1	0	1	1	0	0	0	0	0	0	0	0	0	0	0	0	0	0	0	0	0
ENSG00000255167	AC090857.2		0	0	0	0	0	0	0	0	0	0	0	0	0	0	0	0	0	0	0	0	0
ENSG00000255169	AC113192.4		0	0	0	0	0	0	0	0	0	0	0	0	0	0	0	0	0	0	0	0	0
ENSG00000255170	AP003122.3		0	0	0	0	0	0	0	0	0	0	0	0	0	0	0	0	0	0	0	0	0
ENSG00000255171	LINC01499	long intergenic non-protein coding RNA 1499 [Source:HGNC Symbol;Acc:HGNC:51165]	0	0	0	0	0	1	0	0	0	0	0	0	0	0	0	0	0	0	0	0	0
ENSG00000255172	OR5AM1P	olfactory receptor family 5 subfamily AM member 1 pseudogene [Source:HGNC Symbol;Acc:HGNC:15254]	0	0	0	0	0	0	0	0	0	0	0	0	0	0	0	0	0	0	0	0	0
ENSG00000255173	AP003068.3		72	316	98	102	69	117	83	73	77	127	75	161	79	180	184	76	75	94	78	93	203
ENSG00000255174	AC107918.3		0	0	0	0	0	0	0	2	0	0	0	0	0	0	0	0	0	0	0	0	0
ENSG00000255175	AC022796.1		0	0	0	0	0	1	0	0	0	0	0	0	0	0	0	0	0	0	0	0	0
ENSG00000255176	AP000941.1		12	4	5	23	14	14	6	23	37	49	27	22	30	19	57	10	40	18	47	31	29
ENSG00000255177	AC061979.1		0	5	0	1	0	0	0	2	1	1	0	1	0	0	0	41	0	0	1	0	0
ENSG00000255178	AP002759.1		0	0	0	0	0	1	0	0	0	0	0	0	0	0	0	0	0	0	0	0	0
ENSG00000255179	AC027804.1		0	0	0	0	0	0	0	0	0	2	2	0	0	0	0	0	0	1	11	0	0
ENSG00000255181	CCDC166	coiled-coil domain containing 166 [Source:HGNC Symbol;Acc:HGNC:41910]	0	0	1	0	0	0	0	1	0	1	0	1	1	1	2	0	2	0	0	0	0
ENSG00000255182	AC084125.2		600	678	563	993	649	418	341	1062	463	756	617	966	663	583	1061	523	912	565	397	801	486
ENSG00000255183	AP000756.1		0	0	0	0	1	0	0	0	0	1	0	0	0	0	0	0	0	0	0	0	0
ENSG00000255184	AP004607.6		0	0	0	0	0	0	0	0	0	0	0	0	0	0	0	0	0	0	0	0	0
ENSG00000255185	PDXDC2P	pyridoxal dependent decarboxylase domain containing 2 pseudogene [Source:HGNC Symbol;Acc:HGNC:27559]	117	124	51	59	177	24	201	65	105	111	83	207	147	114	191	108	287	158	264	97	130
ENSG00000255186	AC087277.2		0	2	2	2	2	5	3	13	7	15	5	0	0	0	0	5	4	4	6	14	4
ENSG00000255187	AP003386.1		0	0	0	0	0	0	0	0	6	0	0	0	13	0	0	0	0	1	0	0	0
ENSG00000255188	AP003327.1		0	0	0	0	0	0	0	0	0	0	0	0	0	0	0	0	0	0	0	0	0
ENSG00000255189	GLYATL1P1	glycine-N-acyltransferase like 1 pseudogene 1 [Source:HGNC Symbol;Acc:HGNC:37866]	0	0	0	0	0	1	0	0	0	0	0	0	0	0	0	0	0	0	0	0	0
ENSG00000255190	TRIM51DP	tripartite motif-containing 51D pseudogene [Source:HGNC Symbol;Acc:HGNC:43969]	0	0	0	0	0	0	0	0	0	0	0	0	0	0	0	0	0	0	0	0	0
ENSG00000255191	AP003555.3		0	0	0	0	0	0	1	0	0	0	0	0	0	0	26	0	0	0	0	0	0
ENSG00000255192	NANOGP8	Nanog homeobox pseudogene 8 [Source:HGNC Symbol;Acc:HGNC:23106]	0	0	0	0	0	0	0	0	0	0	0	0	1	2	0	0	0	0	0	0	0
ENSG00000255193	AC100768.2		1	0	3	0	1	20	0	0	0	2	0	0	0	0	0	0	0	0	0	0	6
ENSG00000255196	OR4A17P	olfactory receptor family 4 subfamily A member 17 pseudogene [Source:HGNC Symbol;Acc:HGNC:15154]	0	0	0	0	0	0	0	0	0	0	0	0	0	0	0	0	0	0	0	0	0
ENSG00000255197	AC090559.1		8	5	5	7	5	15	10	13	2	10	15	15	4	7	22	4	7	4	28	13	26
ENSG00000255198	SNHG9	small nucleolar RNA host gene 9 [Source:HGNC Symbol;Acc:HGNC:33102]	21	15	17	8	14	8	21	6	11	21	50	14	6	31	24	22	34	47	23	25	19
ENSG00000255199	GTF2IP11	general transcription factor IIi pseudogene 11 [Source:HGNC Symbol;Acc:HGNC:51724]	0	0	0	0	0	0	0	0	0	0	0	1	0	0	0	0	0	0	0	0	0
ENSG00000255200	PGAM1P8	phosphoglycerate mutase 1 pseudogene 8 [Source:HGNC Symbol;Acc:HGNC:42455]	21	30	19	16	4	9	21	8	28	15	26	67	17	11	12	14	7	27	35	11	32
ENSG00000255201	AC087623.2		80	94	4	171	126	244	94	289	120	157	109	14	368	185	23	100	47	365	234	149	39
ENSG00000255202	AL049629.1		109	45	94	118	5	321	115	5	27	88	123	58	110	296	138	84	1	170	189	119	113
ENSG00000255203	OR7E2P	olfactory receptor family 7 subfamily E member 2 pseudogene [Source:HGNC Symbol;Acc:HGNC:8402]	0	5	2	1	5	7	9	9	6	1	6	0	2	0	3	1	5	2	3	5	4
ENSG00000255204	AC036111.2		0	0	0	0	0	0	0	0	0	0	0	0	0	0	0	0	0	0	0	0	0
ENSG00000255205	MED28P5	mediator complex subunit 28 pseudogene 5 [Source:HGNC Symbol;Acc:HGNC:45082]	0	0	0	0	0	0	0	0	0	0	0	0	0	0	0	0	0	0	0	0	0
ENSG00000255206	AC011853.2		0	0	0	0	0	0	0	0	0	0	0	0	0	0	0	0	0	0	0	0	0
ENSG00000255207	AL133399.1		0	0	0	3	0	5	6	1	1	0	0	1	1	3	2	0	0	2	4	0	2
ENSG00000255209	AP001978.1		0	0	0	0	4	0	0	0	0	0	0	1	0	0	0	0	0	0	0	0	0
ENSG00000255210	AP001889.1		0	0	0	0	0	0	0	0	0	0	0	0	0	0	0	0	0	0	0	0	0
ENSG00000255211	AC130365.2		0	0	0	0	0	0	0	0	0	0	0	0	0	0	0	0	1	0	0	0	0
ENSG00000255213	NPM1P35	nucleophosmin 1 pseudogene 35 [Source:HGNC Symbol;Acc:HGNC:45214]	0	10	1	0	1	0	0	2	0	0	0	0	1	1	0	0	0	1	0	0	0
ENSG00000255214	AP006587.4		0	0	0	0	0	0	0	0	0	0	0	0	0	0	0	0	0	0	0	0	0
ENSG00000255215	OR4R1P	olfactory receptor family 4 subfamily R member 1 pseudogene [Source:HGNC Symbol;Acc:HGNC:14798]	0	0	0	0	0	0	0	0	0	0	0	0	0	0	0	0	0	0	0	0	0
ENSG00000255216	AP001360.2		0	0	0	0	0	0	0	0	0	0	0	0	0	0	0	0	0	0	0	0	0
ENSG00000255217	AP003034.1		0	0	0	0	0	0	0	0	0	0	0	0	0	0	0	0	0	0	0	0	0
ENSG00000255218	OR5BC1P	olfactory receptor family 5 subfamily BC member 1 pseudogene [Source:HGNC Symbol;Acc:HGNC:15272]	0	0	0	0	0	0	0	0	0	0	0	0	0	0	0	0	0	0	0	0	0
ENSG00000255219	AP000755.2		1	0	0	0	0	0	0	6	0	2	0	0	0	0	0	0	1	0	0	0	0
ENSG00000255220	DDX18P5	DEAD-box helicase 18 pseudogene 5 [Source:HGNC Symbol;Acc:HGNC:33968]	5	10	1	7	3	6	8	13	11	7	4	2	6	4	16	1	8	4	6	8	8
ENSG00000255221	CARD17	caspase recruitment domain family member 17 [Source:HGNC Symbol;Acc:HGNC:33827]	0	0	0	0	0	7	0	0	1	0	0	0	0	9	0	0	0	6	0	0	7
ENSG00000255222	SETP17	SET pseudogene 17 [Source:HGNC Symbol;Acc:HGNC:42936]	1	0	3	2	1	0	0	1	2	1	0	1	1	0	0	1	1	1	2	0	3
ENSG00000255223	OR5M11	olfactory receptor family 5 subfamily M member 11 [Source:HGNC Symbol;Acc:HGNC:15291]	0	0	0	0	0	0	0	0	0	0	0	0	0	0	0	0	0	0	0	0	0
ENSG00000255224	AC109322.1		173	239	250	163	218	212	174	202	136	197	205	284	163	378	256	168	367	257	117	361	256
ENSG00000255225	AP001804.3		0	0	0	0	0	0	0	5	0	0	0	3	0	0	0	0	0	0	0	0	3
ENSG00000255226	AC044839.2		0	0	0	0	0	0	0	0	0	0	0	0	0	0	0	0	0	0	0	0	0
ENSG00000255227	AC090124.2		19	4	3	8	2	3	0	2	0	23	22	6	0	0	12	1	0	1	27	2	7
ENSG00000255229	AC069287.3		0	0	0	0	0	0	0	0	0	0	0	0	0	0	0	0	0	0	0	0	0
ENSG00000255230	AC004923.3		0	0	0	0	0	0	0	0	0	0	0	0	0	0	0	0	0	0	0	0	0
ENSG00000255231	MRPS36P4	mitochondrial ribosomal protein S36 pseudogene 4 [Source:HGNC Symbol;Acc:HGNC:29774]	0	2	0	0	0	1	1	0	0	1	0	0	0	0	0	0	2	0	0	0	2
ENSG00000255232	AC087441.2		0	0	0	2	0	0	0	1	1	0	0	0	1	0	2	0	0	0	0	1	0
ENSG00000255233	AP003969.1		0	0	0	0	0	0	0	0	1	0	0	0	0	0	0	0	0	0	0	0	0
ENSG00000255234	AP000446.1		23	10	28	37	17	17	11	28	36	28	44	32	32	21	15	23	10	27	14	26	32
ENSG00000255235	AP005435.4		0	0	0	0	0	0	0	0	0	0	0	0	0	0	0	0	0	0	0	0	0
ENSG00000255236	AP002992.1		0	2	2	0	0	0	2	0	5	1	13	1	8	2	9	3	2	2	1	1	3
ENSG00000255237	AC138230.1		3	0	3	3	4	6	8	6	7	7	13	7	19	13	10	7	4	17	7	5	6
ENSG00000255238	RFPL4AP1	ret finger protein like 4A pseudogene 1 [Source:HGNC Symbol;Acc:HGNC:45138]	0	0	0	0	0	0	0	0	0	0	0	0	0	1	0	0	0	0	1	0	0
ENSG00000255239	TREHP1	trehalase pseudogene 1 [Source:HGNC Symbol;Acc:HGNC:51907]	0	0	0	0	0	2	0	0	1	1	0	5	0	0	0	0	0	0	0	2	2
ENSG00000255240	AP001636.3		2	0	0	3	5	2	3	0	0	0	2	2	5	4	11	0	1	2	7	4	4
ENSG00000255241	AP005436.2		0	2	0	1	1	0	0	0	0	0	0	1	0	0	2	0	0	0	3	1	0
ENSG00000255243	AC099687.1		0	0	0	0	0	0	0	0	0	0	0	0	0	0	0	0	0	0	0	0	6
ENSG00000255244	AC023078.5		0	0	0	0	0	0	0	0	0	0	0	0	0	0	0	0	0	0	0	0	0
ENSG00000255245	FXYD6-FXYD2	FXYD6-FXYD2 readthrough [Source:HGNC Symbol;Acc:HGNC:39978]	1	0	6	1	0	0	0	0	0	5	0	0	3	0	0	2	2	0	0	40	3
ENSG00000255246	AP000793.1		0	0	0	0	2	0	0	0	0	0	0	0	0	0	0	0	0	0	0	0	0
ENSG00000255247	AP003390.2		1	2	2	0	1	0	0	1	2	6	0	0	5	6	0	1	0	4	2	5	3
ENSG00000255248	MIR100HG	mir-100-let-7a-2-mir-125b-1 cluster host gene [Source:HGNC Symbol;Acc:HGNC:39522]	713	362	633	459	177	3992	854	472	243	1531	1313	755	5262	3511	2680	1063	290	2826	2915	892	1985
ENSG00000255250	AP003059.2		0	0	1	1	0	0	5	0	4	3	0	0	2	2	3	1	0	1	6	2	2
ENSG00000255251	PRR23D1	proline rich 23 domain containing 1 [Source:HGNC Symbol;Acc:HGNC:49420]	0	0	0	0	0	0	0	0	0	0	0	0	0	0	0	0	0	0	0	0	0
ENSG00000255252	AL078612.1		1801	1258	762	1296	1023	1411	893	855	1079	774	1606	883	798	658	976	1325	916	1368	1668	1516	1026
ENSG00000255253	AC068587.5		0	0	0	0	0	0	0	0	0	0	0	0	0	0	0	0	0	0	0	0	0
ENSG00000255254	HIGD1AP5	HIG1 hypoxia inducible domain family member 1A pseudogene 5 [Source:HGNC Symbol;Acc:HGNC:42999]	0	0	0	0	0	0	0	0	0	0	2	1	0	0	0	0	0	0	0	0	0
ENSG00000255255	PPP1R1AP1	protein phosphatase 1 regulatory inhibitor subunit 1A pseudogene 1 [Source:HGNC Symbol;Acc:HGNC:16316]	0	0	2	1	0	0	1	1	3	0	2	1	0	0	2	2	0	2	1	0	3
ENSG00000255256	AL136146.2		0	4	1	2	2	5	1	2	1	2	4	1	0	0	4	1	1	2	3	1	2
ENSG00000255258	AP001979.2		0	0	0	0	0	0	0	0	0	4	0	0	0	0	0	0	0	0	0	0	0
ENSG00000255259	ZNF123P	zinc finger protein 123 pseudogene [Source:HGNC Symbol;Acc:HGNC:12906]	0	0	0	0	0	0	0	0	0	0	0	0	0	0	0	0	0	0	0	0	0
ENSG00000255260	KC877392.1		0	0	0	0	0	0	0	0	0	0	0	0	0	0	0	1	0	0	0	0	0
ENSG00000255261	OR7E4P	olfactory receptor family 7 subfamily E member 4 pseudogene [Source:HGNC Symbol;Acc:HGNC:8424]	0	0	0	0	0	0	0	0	0	0	2	0	0	0	2	0	0	0	0	0	0
ENSG00000255262	ELOBP2	elongin B pseudogene 2 [Source:HGNC Symbol;Acc:HGNC:39720]	1	0	0	0	0	0	0	0	0	0	0	0	0	4	0	0	0	0	1	1	0
ENSG00000255265	TMA16P1	translation machinery associated 16 homolog pseudogene 1 [Source:HGNC Symbol;Acc:HGNC:43780]	0	0	0	0	0	0	1	0	0	0	0	0	0	1	0	0	0	0	0	0	0
ENSG00000255266	AP003484.1		0	0	0	0	0	0	0	0	0	0	0	1	0	0	0	0	0	0	0	0	0
ENSG00000255267	AC018716.2		0	0	0	0	0	0	2	0	0	1	0	0	4	0	0	0	0	0	0	0	0
ENSG00000255268	AC130364.2		0	0	0	0	0	0	0	0	0	0	0	0	0	0	0	0	0	1	0	0	0
ENSG00000255269	AC024475.3		0	0	0	0	0	0	0	1	0	0	0	1	1	0	0	1	0	0	0	0	0
ENSG00000255270	NAV2-IT1	NAV2 intronic transcript 1 [Source:HGNC Symbol;Acc:HGNC:41416]	0	0	0	0	0	0	0	10	0	1	0	0	0	0	0	0	21	0	0	0	9
ENSG00000255271	AL137224.1		0	0	0	0	0	0	0	0	0	0	0	0	0	0	0	0	0	0	0	0	0
ENSG00000255272	AC113192.5		0	0	0	0	0	0	1	0	0	0	0	0	0	0	0	0	0	0	0	0	0
ENSG00000255273	AF238378.1		0	0	0	0	0	0	0	0	0	0	0	0	0	0	0	0	0	0	0	0	0
ENSG00000255274	TMPRSS4-AS1	TMPRSS4 antisense RNA 1 [Source:HGNC Symbol;Acc:HGNC:44179]	0	0	0	0	1	0	0	0	0	0	0	30	0	0	0	0	1	0	0	0	0
ENSG00000255275	AL080251.1		681	259	866	645	1332	678	504	393	912	294	410	463	206	277	783	844	935	298	396	365	842
ENSG00000255276	RRM1-AS1	RRM1 antisense RNA 1 [Source:HGNC Symbol;Acc:HGNC:40512]	138	198	352	253	163	381	183	206	213	261	403	234	232	291	400	175	111	327	182	224	254
ENSG00000255277	ABCC6P2	ATP binding cassette subfamily C member 6 pseudogene 2 [Source:HGNC Symbol;Acc:HGNC:33353]	6	0	1	0	3	1	0	12	2	2	4	0	30	6	2	5	1	0	1	0	2
ENSG00000255279	AC023442.3		0	0	0	0	0	2	0	0	0	0	0	0	0	1	0	0	0	0	0	0	0
ENSG00000255280	AP001922.4		0	0	0	0	0	0	0	0	0	0	0	0	0	0	0	0	0	0	0	0	0
ENSG00000255281	AC090124.3		23	7	3	6	5	7	0	3	5	20	17	4	0	0	11	2	1	3	13	1	6
ENSG00000255282	WTAPP1	Wilms tumor 1 associated protein pseudogene 1 [Source:HGNC Symbol;Acc:HGNC:44115]	56	2	5586	16	0	9276	1072	0	26	13632	11704	22	267	8	0	3	4	9369	7228	0	10378
ENSG00000255283	AP005597.3		0	0	0	0	0	0	0	0	0	0	0	0	0	0	0	0	0	0	0	0	0
ENSG00000255284	AP006621.3		35	114	84	60	75	39	114	129	51	96	111	104	236	112	125	29	53	59	145	47	51
ENSG00000255285	AP004833.3		0	0	0	0	0	0	0	0	0	0	0	0	0	0	0	0	0	0	0	0	0
ENSG00000255286	AP000907.2		0	0	0	0	1	1	0	1	2	1	2	0	1	1	0	1	1	0	2	3	2
ENSG00000255287	SNRPGP16	small nuclear ribonucleoprotein polypeptide G pseudogene 16 [Source:HGNC Symbol;Acc:HGNC:49373]	0	0	0	0	0	0	0	0	0	0	0	0	0	0	0	0	0	0	0	0	0
ENSG00000255288	AL358944.1		0	0	0	0	0	0	0	0	0	0	0	0	0	0	0	0	0	0	0	0	0
ENSG00000255289	AC068389.3		0	0	0	0	1	0	0	0	0	0	0	0	0	0	2	0	0	0	0	0	0
ENSG00000255291	HMGB1P40	high mobility group box 1 pseudogene 40 [Source:HGNC Symbol;Acc:HGNC:39187]	1	0	0	0	0	0	1	0	0	0	0	0	0	0	0	0	0	0	0	0	0
ENSG00000255292	SDHD	succinate dehydrogenase complex subunit D [Source:HGNC Symbol;Acc:HGNC:10683]	483	418	822	747	556	1043	577	622	853	1077	427	971	574	960	846	670	679	982	608	722	1027
ENSG00000255293	WIZP1	widely interspaced zinc finger motifs pseudogene 1 [Source:HGNC Symbol;Acc:HGNC:51696]	0	0	0	0	0	0	0	0	0	0	0	0	0	0	0	0	0	0	0	0	0
ENSG00000255294	OR4A50P	olfactory receptor family 4 subfamily A member 50 pseudogene [Source:HGNC Symbol;Acc:HGNC:31269]	0	0	0	0	0	0	0	0	0	0	0	0	0	0	0	0	0	0	0	0	0
ENSG00000255295	AP002404.1		0	0	0	0	0	0	0	0	0	0	0	0	0	0	0	0	0	0	0	0	0
ENSG00000255296	AP002490.2		4	4	3	2	1	1	3	3	10	9	4	6	6	4	12	10	5	10	7	6	9
ENSG00000255297	OR4A41P	olfactory receptor family 4 subfamily A member 41 pseudogene [Source:HGNC Symbol;Acc:HGNC:31260]	0	0	0	0	0	0	0	0	0	0	0	0	0	0	0	0	0	0	0	0	0
ENSG00000255298	OR8G5	olfactory receptor family 8 subfamily G member 5 [Source:HGNC Symbol;Acc:HGNC:19622]	0	0	0	0	0	0	0	6	4	0	0	11	0	0	0	0	0	0	0	0	15
ENSG00000255299	AP003557.1		2	0	0	0	0	7	0	0	0	0	4	0	1	0	0	0	0	7	5	2	5
ENSG00000255300	AC079917.1		0	0	0	0	0	0	0	0	0	0	0	0	0	0	0	0	0	0	0	0	0
ENSG00000255301	AP002893.1		39	2	20	21	63	64	42	0	24	46	10	0	9	37	39	1	73	143	102	37	18
ENSG00000255302	EID1	EP300 interacting inhibitor of differentiation 1 [Source:HGNC Symbol;Acc:HGNC:1191]	3032	2801	2801	1793	3085	2835	3516	2923	2524	4012	2491	2371	3426	3135	2906	1624	2839	3525	5166	2705	3869
ENSG00000255303	OR5BA1P	olfactory receptor family 5 subfamily BA member 1 pseudogene [Source:HGNC Symbol;Acc:HGNC:15270]	0	2	0	0	0	1	1	0	0	0	0	11	0	0	0	0	1	1	0	0	0
ENSG00000255304	OR4A46P	olfactory receptor family 4 subfamily A member 46 pseudogene [Source:HGNC Symbol;Acc:HGNC:31265]	0	0	0	0	0	0	0	0	0	0	0	0	0	0	0	0	0	0	0	0	0
ENSG00000255305	AP004607.7		0	0	0	0	0	0	0	0	0	0	0	0	0	0	0	0	0	0	0	0	0
ENSG00000255306	AC004923.4		19	38	14	18	10	5	16	8	11	23	71	20	20	38	32	24	15	32	19	12	19
ENSG00000255307	OR52B2	olfactory receptor family 52 subfamily B member 2 [Source:HGNC Symbol;Acc:HGNC:15207]	0	0	0	0	0	0	0	0	0	0	0	0	0	0	0	0	0	0	0	0	0
ENSG00000255308	AC009652.2		7	22	30	28	24	34	19	26	42	15	31	23	33	58	57	28	19	35	23	37	26
ENSG00000255309	AC131935.1		0	0	0	0	0	0	0	0	0	0	0	0	0	0	0	0	0	0	0	0	0
ENSG00000255310	AF131215.5		66	28	33	88	73	0	8	145	2	42	6	66	0	47	37	39	80	22	39	60	52
ENSG00000255311	AP002370.2		0	0	0	0	0	1	0	0	1	0	2	0	0	0	0	0	0	0	0	0	0
ENSG00000255312	OR4C7P	olfactory receptor family 4 subfamily C member 7 pseudogene [Source:HGNC Symbol;Acc:HGNC:14768]	0	0	0	0	0	0	0	0	0	0	0	0	0	0	0	0	0	0	0	0	0
ENSG00000255313	AC100858.2		1	0	0	0	0	0	0	0	0	1	2	0	0	0	0	0	0	0	1	0	2
ENSG00000255314	AC024475.4		0	0	0	0	1	0	0	0	0	2	0	2	2	1	0	2	3	1	1	1	2
ENSG00000255315	AP000916.2		0	0	0	0	0	0	0	0	1	0	0	0	0	0	0	0	0	0	0	0	0
ENSG00000255316	MTND6P25	mitochondrially encoded NADH:ubiquinone oxidoreductase core subunit 6 pseudogene 25 [Source:HGNC Symbol;Acc:HGNC:51984]	0	0	0	0	0	1	0	0	0	0	0	0	0	0	0	0	0	1	1	0	2
ENSG00000255317	AP002833.2		0	0	5	0	0	18	25	0	26	44	50	0	0	0	0	0	2	16	28	0	2
ENSG00000255319	ENPP7P8	ectonucleotide pyrophosphatase/phosphodiesterase 7 pseudogene 8 [Source:HGNC Symbol;Acc:HGNC:48691]	1	0	0	0	0	0	0	1	2	1	0	0	3	0	0	0	4	2	1	1	0
ENSG00000255320	AP000759.1		39	58	38	53	50	86	164	49	40	116	52	65	147	45	55	101	24	63	53	38	83
ENSG00000255321	AC068389.4		5	2	2	6	6	3	4	8	9	1	9	4	2	2	7	4	8	3	7	6	2
ENSG00000255323	LINC01495	long intergenic non-protein coding RNA 1495 [Source:HGNC Symbol;Acc:HGNC:51161]	0	0	0	0	0	0	0	0	0	0	0	0	0	0	0	0	0	0	0	0	0
ENSG00000255325	AC108136.1		1	0	1	0	0	4	1	0	1	0	0	1	0	0	0	0	0	24	13	0	0
ENSG00000255326	AP001922.5		1	0	0	0	2	0	1	0	1	9	12	2	6	3	2	1	2	0	3	4	3
ENSG00000255327	AP003062.1		1	0	0	1	2	10	4	16	32	0	7	1	1	3	3	15	14	0	0	12	15
ENSG00000255328	AC136475.5		2	0	0	0	3	1	14	0	1	10	2	0	1	4	0	1	3	0	0	0	0
ENSG00000255329	H2AFZP4	H2A histone family member Z pseudogene 4 [Source:HGNC Symbol;Acc:HGNC:38015]	2	20	5	6	3	2	13	5	7	8	4	11	4	3	17	8	10	3	9	4	10
ENSG00000255330	SOGA3	SOGA family member 3 [Source:HGNC Symbol;Acc:HGNC:21494]	538	25	65	28	364	49	125	673	33	28	657	65	170	27	27	524	41	911	272	375	138
ENSG00000255331	AP000790.1		0	0	0	0	0	0	0	0	0	0	0	0	0	0	0	0	0	0	0	0	0
ENSG00000255332	AP003028.1		0	0	0	0	0	0	0	0	0	0	0	0	0	0	0	0	0	0	0	0	0
ENSG00000255333	AP000435.1		0	0	0	0	0	0	0	0	0	0	0	0	0	0	0	0	0	0	0	0	0
ENSG00000255334	AP000907.3		2	0	0	0	0	1	0	0	0	2	0	0	1	2	0	4	1	0	3	0	0
ENSG00000255335	AC124301.2		0	0	0	0	0	0	0	0	0	0	0	0	0	0	0	0	0	0	0	0	0
ENSG00000255336	AP003181.2		0	0	0	0	0	1	0	0	1	0	0	0	0	1	0	0	0	0	0	0	2
ENSG00000255337	AP001830.1		8	14	12	16	13	48	19	11	7	71	16	1	14	7	20	22	19	21	22	17	15
ENSG00000255338	AC118273.2		0	0	0	0	0	0	0	0	0	0	0	0	0	0	0	0	0	0	0	0	0
ENSG00000255339	AL133352.1		754	571	876	921	1267	854	1118	1269	1285	924	867	817	1318	1092	1089	849	1490	1237	701	1535	840
ENSG00000255340	AC087276.4		55	48	31	47	46	87	73	44	81	79	40	59	52	45	65	70	35	51	44	45	58
ENSG00000255341	OR8Q1P	olfactory receptor family 8 subfamily Q member 1 pseudogene [Source:HGNC Symbol;Acc:HGNC:15317]	0	0	0	0	0	0	0	0	1	0	0	4	0	0	0	0	0	0	0	0	4
ENSG00000255342	AP000926.4		8	2	1	1	4	1	4	1	0	0	3	1	0	5	2	0	1	2	2	2	2
ENSG00000255343	AC234917.1		37	17	36	26	20	15	54	55	40	100	39	65	59	26	27	30	61	26	63	56	32
ENSG00000255344	AP001999.3		0	0	0	0	0	0	0	0	0	0	0	0	0	0	0	0	0	0	0	0	0
ENSG00000255345	AP002957.1		20	0	5	16	11	10	38	11	2	12	8	28	0	10	3	2	0	11	18	6	17
ENSG00000255346	NOX5	NADPH oxidase 5 [Source:HGNC Symbol;Acc:HGNC:14874]	1939	295	5	79	2	19	85	0	30	2	9	22	8	128	0	56	40	70	160	3055	40
ENSG00000255347	AC021820.1		0	0	0	0	0	0	0	0	0	0	0	0	0	0	0	0	0	0	0	0	0
ENSG00000255348	AP001775.2		109	130	242	215	160	258	141	156	294	246	167	25	164	282	375	162	78	192	114	175	208
ENSG00000255349	OR4A7P	olfactory receptor family 4 subfamily A member 7 pseudogene [Source:HGNC Symbol;Acc:HGNC:15164]	0	0	0	0	0	0	0	0	0	0	0	0	0	0	0	0	0	0	0	0	0
ENSG00000255350	MTCO1P15	mitochondrially encoded cytochrome c oxidase I pseudogene 15 [Source:HGNC Symbol;Acc:HGNC:52017]	2	4	1	2	2	14	1	2	0	0	3	0	3	4	7	2	0	3	0	3	2
ENSG00000255351	AC023946.1		8	94	12	13	17	10	8	21	12	21	13	15	15	12	25	13	15	10	15	11	16
ENSG00000255352	PPP1R10P1	protein phosphatase 1 regulatory subunit 10 pseudogene 1 [Source:HGNC Symbol;Acc:HGNC:16325]	0	0	0	0	0	0	0	0	2	0	0	0	0	0	0	0	9	0	0	0	0
ENSG00000255353	AP003057.1		0	0	0	0	0	1	0	0	0	0	2	0	0	0	0	1	0	1	0	0	0
ENSG00000255354	AC022239.2		78	0	16	13	8	0	1	8	0	12	8	0	4	1	11	1	8	0	5	6	19
ENSG00000255355	AP000640.2		4	0	4	6	6	4	1	3	10	3	12	3	5	3	5	2	2	8	3	5	8
ENSG00000255356	AC007536.1		0	0	0	0	0	0	0	0	0	0	0	0	0	0	0	0	0	0	0	0	0
ENSG00000255357	AC055878.1		0	0	0	0	0	0	0	0	0	0	0	0	0	0	0	0	0	0	0	0	0
ENSG00000255358	AC019227.1		1	5	1	2	3	5	3	3	7	2	0	2	3	3	11	1	3	1	2	6	2
ENSG00000255359	CCDC179	coiled-coil domain containing 179 [Source:HGNC Symbol;Acc:HGNC:44653]	0	0	0	0	0	1	0	0	0	0	0	1	0	0	2	0	0	1	2	0	2
ENSG00000255360	AP004607.8		0	0	0	0	0	0	0	0	0	0	0	0	0	0	0	0	0	0	0	0	0
ENSG00000255361	AC103843.2		0	0	0	0	0	0	0	0	0	0	0	0	0	0	0	0	0	0	0	0	0
ENSG00000255362	AP000785.2		0	0	5	1	3	0	0	1	3	0	2	0	13	0	7	0	5	0	0	0	2
ENSG00000255363	AP001189.5		0	0	0	0	0	0	0	0	4	3	0	0	0	0	0	2	0	0	0	0	4
ENSG00000255364	SMILR	smooth muscle induced lncRNA enhancer of proliferation [Source:HGNC Symbol;Acc:HGNC:51825]	1	2	1	0	1	5	0	0	1	0	0	1	0	0	0	1	0	36	16	1	0
ENSG00000255365	AC040926.1		0	0	0	0	0	0	0	0	0	0	0	0	0	0	0	0	0	0	0	0	0
ENSG00000255366	AC120036.5		0	2	0	0	1	0	1	0	3	1	0	1	7	0	0	0	7	0	0	0	2
ENSG00000255367	AC127526.4		1	0	0	1	0	0	0	0	11	1	0	9	0	0	4	1	2	0	0	0	2
ENSG00000255368	AC087373.1		0	0	0	0	0	0	0	0	0	0	0	0	0	0	0	0	0	1	0	0	0
ENSG00000255369	AP000920.1		0	0	0	0	1	0	0	0	0	0	0	0	3	0	0	0	1	0	1	0	0
ENSG00000255370	CYCSP25	cytochrome c somatic pseudogene 25 [Source:HGNC Symbol;Acc:HGNC:24399]	0	0	0	0	0	0	0	0	0	0	0	0	0	0	0	0	0	0	0	0	0
ENSG00000255371	OPCML-IT2	OPCML intronic transcript 2 [Source:HGNC Symbol;Acc:HGNC:41365]	0	0	0	0	1	4	0	0	0	0	0	0	0	0	0	0	0	0	0	0	0
ENSG00000255372	AC107886.1		0	0	1	0	33	0	1	0	1	3	7	242	8	30	0	1	0	0	23	0	51
ENSG00000255374	TAS2R43	taste 2 receptor member 43 [Source:HGNC Symbol;Acc:HGNC:18875]	5	9	3	8	3	6	10	0	17	10	8	7	6	5	0	8	5	1	3	2	7
ENSG00000255375	AL078612.2		5	4	3	3	1	0	19	0	1	13	2	0	0	3	2	1	0	5	2	0	9
ENSG00000255376	AP003066.2		0	0	0	0	0	0	2	0	0	0	0	0	0	0	0	0	0	0	0	0	0
ENSG00000255377	DUXAP5	double homeobox A pseudogene 5 [Source:HGNC Symbol;Acc:HGNC:32184]	0	0	0	0	0	0	1	0	0	1	0	0	0	0	0	1	0	2	0	0	2
ENSG00000255378	PRR23D2	proline rich 23 domain containing 2 [Source:HGNC Symbol;Acc:HGNC:49396]	0	0	0	0	0	0	0	0	0	0	0	0	0	0	0	0	0	0	0	0	0
ENSG00000255379	CYCSP29	cytochrome c somatic pseudogene 29 [Source:HGNC Symbol;Acc:HGNC:24403]	0	0	0	0	0	2	0	1	1	3	2	0	0	0	0	0	0	0	0	1	2
ENSG00000255380	AP001317.1		0	0	0	0	0	0	0	0	0	0	0	0	0	0	0	0	0	0	0	0	0
ENSG00000255381	AP001258.2		1	0	1	0	1	2	0	0	0	4	3	8	1	4	0	1	1	4	5	0	5
ENSG00000255382	AP001646.3		1	2	0	0	0	1	0	0	3	0	0	0	0	0	0	1	0	0	0	0	0
ENSG00000255384	AP001267.2		1	0	1	0	0	3	0	1	2	0	6	1	1	1	0	0	4	2	1	1	5
ENSG00000255385	UBTFL10	upstream binding transcription factor RNA polymerase I-like 10 (pseudogene) [Source:HGNC Symbol;Acc:HGNC:50287]	0	0	0	0	0	0	0	0	0	0	0	0	0	0	0	0	0	0	0	0	0
ENSG00000255386	OR5BR1P	olfactory receptor family 5 subfamily BR member 1 pseudogene [Source:HGNC Symbol;Acc:HGNC:15279]	0	0	0	0	0	0	0	0	0	0	0	0	0	0	0	0	0	0	0	0	0
ENSG00000255387	AC015689.2		0	2	0	0	0	0	0	0	1	0	2	0	0	0	0	0	0	0	0	0	0
ENSG00000255388	AC021006.2		0	0	0	0	0	0	0	0	0	0	0	0	0	0	0	0	0	0	0	0	0
ENSG00000255389	Z97989.1		36	32	16	17	23	15	21	19	31	26	56	65	43	28	28	41	25	31	15	28	16
ENSG00000255390	AC091564.5		22	17	2	8	0	3	8	3	213	1	119	4	6	1	59	7	3	6	15	8	9
ENSG00000255391	AP003497.1		0	0	0	0	0	0	0	0	0	0	0	0	0	0	0	0	0	0	0	0	0
ENSG00000255393	AP000790.2		0	0	0	0	0	0	0	0	0	0	0	0	0	0	0	0	0	0	0	0	0
ENSG00000255394	C8orf49	chromosome 8 open reading frame 49 [Source:HGNC Symbol;Acc:HGNC:32200]	0	0	0	1	0	0	0	12	0	0	3	0	0	0	0	0	7	0	0	0	6
ENSG00000255395	AP001972.4		0	0	0	0	0	0	1	0	0	5	0	0	0	3	0	0	0	1	0	0	3
ENSG00000255396	AP000857.1		1	0	0	0	0	0	1	0	0	0	2	0	0	0	0	0	0	0	0	0	0
ENSG00000255397	AC022182.3		1	10	0	0	1	1	1	0	0	1	0	0	0	1	2	0	1	0	0	1	3
ENSG00000255398	HCAR3	hydroxycarboxylic acid receptor 3 [Source:HGNC Symbol;Acc:HGNC:16824]	7	78	1	14	4	0	4	0	4	0	0	47	9	1	2	16	13	0	8	0	15
ENSG00000255399	TBX5-AS1	TBX5 antisense RNA 1 [Source:HGNC Symbol;Acc:HGNC:27402]	0	0	0	0	0	0	0	0	0	0	0	0	0	0	0	0	1	0	0	0	0
ENSG00000255400	AC124276.2		36	38	10	55	24	57	23	7	39	5	56	41	6	3	9	2	16	95	34	3	48
ENSG00000255401	AC021269.2		0	0	0	0	1	0	0	0	0	0	0	1	1	0	0	0	0	0	0	0	0
ENSG00000255402	AC027451.1		0	0	0	2	2	0	0	27	0	9	0	0	18	3	0	1	77	0	0	0	0
ENSG00000255403	AP000641.1		0	0	0	0	1	0	0	0	0	0	0	0	0	0	0	0	0	0	0	0	0
ENSG00000255404	AP001266.1		0	125	4	25	0	0	0	0	0	0	0	22	0	0	0	0	1	0	0	0	3
ENSG00000255406	AP000911.4		0	0	0	0	0	0	0	0	0	0	0	0	0	0	0	0	0	0	0	0	0
ENSG00000255408	PCDHA3	protocadherin alpha 3 [Source:HGNC Symbol;Acc:HGNC:8669]	12	47	19	14	56	127	263	363	16	5	94	99	116	1	259	2	794	340	295	7	132
ENSG00000255409	RSF1-IT1	RSF1 intronic transcript 1 [Source:HGNC Symbol;Acc:HGNC:41439]	2	2	3	6	4	2	2	3	8	4	2	5	7	3	6	4	2	3	5	5	6
ENSG00000255410	AC091564.6		17	4	0	2	0	5	8	1	132	3	82	1	3	0	9	2	0	5	7	2	6
ENSG00000255411	LINC02548	long intergenic non-protein coding RNA 2548 [Source:HGNC Symbol;Acc:HGNC:53583]	0	0	0	0	0	0	0	0	0	0	0	0	0	0	0	0	0	0	0	0	0
ENSG00000255413	AC022880.1		0	0	0	0	0	0	0	0	0	0	0	0	0	0	0	0	0	0	0	0	0
ENSG00000255415	AP000867.3		0	0	0	0	0	0	0	0	0	0	0	0	0	0	0	0	0	0	0	0	0
ENSG00000255416	AP003033.2		0	0	0	0	0	0	0	0	0	0	0	0	0	0	0	0	0	0	0	0	0
ENSG00000255417	MTCO2P15	mitochondrially encoded cytochrome c oxidase II pseudogene 15 [Source:HGNC Symbol;Acc:HGNC:52031]	4	2	0	2	0	6	0	1	2	0	0	2	1	2	3	1	1	1	0	2	0
ENSG00000255418	AC090092.1		0	0	0	0	0	0	1	0	0	0	0	0	0	0	0	0	0	0	1	0	2
ENSG00000255420	CASC23	cancer susceptibility 23 (non-protein coding) [Source:HGNC Symbol;Acc:HGNC:50865]	0	0	0	0	0	1	0	0	0	0	0	0	0	0	0	0	1	0	1	0	2
ENSG00000255421	AP002340.1		3	2	2	4	3	2	6	2	4	6	2	4	6	3	3	6	5	1	5	5	9
ENSG00000255422	AP002954.1		176	186	150	168	123	170	138	176	192	151	150	323	202	160	291	141	165	129	147	165	179
ENSG00000255423	EBLN2	endogenous Bornavirus like nucleoprotein 2 [Source:HGNC Symbol;Acc:HGNC:25493]	50	14	33	48	44	25	25	46	34	55	45	37	55	52	51	54	27	43	60	26	58
ENSG00000255424	AC027026.1		0	0	0	0	0	0	0	0	0	0	0	0	0	0	0	0	0	0	0	0	0
ENSG00000255425	OR8G3P	olfactory receptor family 8 subfamily G member 3 pseudogene [Source:HGNC Symbol;Acc:HGNC:14698]	0	0	0	0	0	0	0	6	3	0	0	15	0	0	0	0	0	0	0	0	4
ENSG00000255426	AC044839.3		0	0	0	0	0	0	0	0	0	0	0	0	0	0	0	0	0	0	0	0	0
ENSG00000255427	AC087783.1		0	0	0	1	1	2	0	0	0	0	0	0	0	0	0	0	0	0	0	0	0
ENSG00000255428	AP002008.3		0	0	0	0	0	0	0	0	0	1	0	0	0	0	0	0	0	0	0	0	0
ENSG00000255429	AP003400.1		0	0	0	0	0	0	0	0	0	0	0	0	0	0	0	0	0	0	0	0	0
ENSG00000255430	CASP1P1	caspase 1 pseudogene 1 [Source:HGNC Symbol;Acc:HGNC:43775]	0	0	0	0	0	2	0	0	0	0	0	0	0	1	0	0	0	0	0	0	2
ENSG00000255431	OR5B19P	olfactory receptor family 5 subfamily B member 19 pseudogene [Source:HGNC Symbol;Acc:HGNC:15269]	0	0	0	0	0	0	0	0	0	0	2	0	0	0	0	0	0	0	0	0	0
ENSG00000255432	AP001458.2		301	456	355	422	269	311	251	331	374	369	327	403	335	468	589	384	213	543	284	377	571
ENSG00000255433	AP001803.2		0	0	0	0	0	0	0	0	0	0	0	0	0	0	0	0	0	0	0	0	0
ENSG00000255434	AP001922.6		1	2	0	0	0	0	0	0	1	2	2	0	1	0	3	0	0	0	0	0	0
ENSG00000255435	AP001267.3		182	155	266	303	200	246	190	227	307	204	160	235	298	198	298	138	164	167	228	125	222
ENSG00000255437	AC023538.1		0	0	0	0	0	0	0	0	0	0	0	0	0	0	0	0	0	0	0	0	0
ENSG00000255438	AL354813.1		1	316	0	1	6	1	1	0	22	14	2	1	0	0	0	0	12	0	0	0	0
ENSG00000255439	AC135050.2		980	964	789	1260	1252	969	1516	1046	1058	1064	803	518	895	1289	859	913	1199	1290	1187	1097	809
ENSG00000255440	AP001085.1		0	0	0	0	1	0	0	0	3	0	0	0	0	0	0	0	1	2	0	0	0
ENSG00000255441	AC008750.2		8	0	6	0	14	0	5	2	0	0	2	2	10	49	3	12	3	0	2	2	2
ENSG00000255442	AC109635.5		0	0	0	0	0	33	2	7	1	0	0	0	0	0	0	0	1	1	1	0	0
ENSG00000255443	CD44-AS1	CD44 antisense RNA 1 [Source:HGNC Symbol;Acc:HGNC:40133]	1946	3429	482	749	255	2033	2151	908	295	490	2197	2135	973	774	518	967	172	1621	1146	1143	1501
ENSG00000255444	CYCSP27	cytochrome c somatic pseudogene 27 [Source:HGNC Symbol;Acc:HGNC:24401]	1	0	0	0	0	1	0	0	0	0	0	0	1	0	0	1	0	0	0	0	0
ENSG00000255445	AP003072.2		3	2	4	4	3	2	4	6	8	6	6	1	3	5	8	7	5	9	6	6	6
ENSG00000255446	AP003064.2		1	2	2	0	4	1	11	0	17	0	2	1	1	0	0	1	7	2	8	46	10
ENSG00000255447	AC044839.4		3	2	0	0	0	0	1	0	1	0	4	0	0	0	2	1	2	1	3	0	0
ENSG00000255448	AC055860.1		79	101	120	76	84	150	152	101	59	141	193	138	104	127	175	88	47	137	125	77	109
ENSG00000255449	AP002812.5		56	22	64	81	37	68	34	75	85	56	43	31	132	31	70	47	40	29	95	36	55
ENSG00000255450	AC110056.1		14	10	8	12	9	5	0	1	2	22	13	3	0	1	14	0	0	1	18	3	19
ENSG00000255451	AC010768.4		0	0	0	0	0	0	0	0	0	0	0	0	0	0	0	0	0	0	0	0	0
ENSG00000255452	AC084851.2		0	0	0	0	0	0	0	0	0	0	0	0	0	0	0	0	0	0	0	0	0
ENSG00000255454	AC100770.1		0	0	1	0	0	0	0	0	0	0	0	0	0	0	0	0	0	0	0	0	3
ENSG00000255455	AP003486.1		122	74	47	55	122	96	120	131	348	166	120	54	132	137	69	73	51	31	104	14	129
ENSG00000255456	AC084125.3		1	7	2	4	0	1	1	6	0	6	2	1	2	1	5	3	2	1	3	0	0
ENSG00000255457	AC022880.2		0	0	0	0	0	0	0	0	0	0	0	0	0	0	0	0	0	0	0	0	0
ENSG00000255458	AC108471.2		5	12	4	1	4	5	11	9	8	7	22	18	5	8	6	7	7	11	38	7	7
ENSG00000255459	AC105233.3		0	0	0	0	0	0	0	0	1	0	2	0	1	0	0	0	0	0	0	0	0
ENSG00000255460	ZDHHC20P3	zinc finger DHHC-type containing 20 pseudogene 3 [Source:HGNC Symbol;Acc:HGNC:39775]	0	0	0	0	0	0	0	0	0	0	0	0	0	0	0	0	0	0	0	0	0
ENSG00000255461	OR8I1P	olfactory receptor family 8 subfamily I member 1 pseudogene [Source:HGNC Symbol;Acc:HGNC:14828]	0	0	0	0	0	0	0	0	0	0	0	0	0	0	0	0	0	0	0	0	0
ENSG00000255462	AC104031.1		0	2	0	0	1	1	2	13	1	0	0	0	9	0	0	6	18	1	0	0	0
ENSG00000255463	AC011979.2		0	0	0	0	0	0	0	0	0	0	0	1	0	0	0	0	0	0	0	0	0
ENSG00000255464	SEPT14P8	septin 14 pseudogene 8 [Source:HGNC Symbol;Acc:HGNC:51692]	0	0	1	2	3	1	1	4	0	0	4	0	1	3	3	3	1	0	0	0	0
ENSG00000255465	AP001995.1		1	0	0	0	2	2	3	1	0	1	3	0	0	0	0	0	0	0	2	0	3
ENSG00000255466	OR5AL2P	olfactory receptor family 5 subfamily AL member 2 pseudogene [Source:HGNC Symbol;Acc:HGNC:14850]	0	0	0	0	0	0	0	0	0	0	0	0	0	0	0	0	0	0	0	0	0
ENSG00000255467	AP002433.1		231	147	238	188	221	358	233	317	309	336	180	262	291	376	298	216	180	276	177	278	213
ENSG00000255468	AP001107.9		25	104	15	37	79	20	51	61	170	48	17	40	181	139	85	268	67	60	33	32	45
ENSG00000255469	BOLA3P1	bolA family member 3 pseudogene 1 [Source:HGNC Symbol;Acc:HGNC:51440]	0	0	0	0	0	1	0	0	0	0	0	0	0	0	0	0	0	0	0	0	0
ENSG00000255470	AC090099.4		0	0	0	1	0	0	0	0	0	1	0	0	0	1	0	0	0	0	0	1	0
ENSG00000255471	AP001528.2		4	2	10	2	12	9	11	11	7	54	6	1	13	0	2	2	7	7	10	1	3
ENSG00000255472	AL161668.2		0	0	0	0	0	0	0	0	0	0	0	0	0	0	0	0	1	0	0	0	0
ENSG00000255474	AC005833.2		1	2	0	2	1	1	1	1	0	2	2	0	1	4	0	0	2	0	4	1	2
ENSG00000255475	AP001007.2		0	0	0	0	0	0	0	0	0	0	0	0	0	0	0	0	0	0	0	0	0
ENSG00000255476	AC011092.2		8	5	4	4	5	3	8	3	5	10	9	7	2	8	3	8	0	10	12	6	7
ENSG00000255477	AC021713.1		0	0	0	0	0	0	0	0	0	0	0	0	0	0	0	0	0	0	0	0	0
ENSG00000255478	AP000944.1		2	4	5	2	3	4	3	3	1	4	2	7	9	6	0	2	8	5	4	0	5
ENSG00000255479	AP001189.6		0	0	0	0	0	0	0	0	2	0	0	0	0	0	0	0	0	0	0	0	5
ENSG00000255480	AL353699.1		0	0	0	0	0	0	0	0	0	0	0	0	0	0	0	0	0	0	0	0	0
ENSG00000255481	OR56A7P	olfactory receptor family 56 subfamily A member 7 pseudogene [Source:HGNC Symbol;Acc:HGNC:15244]	0	0	0	0	0	0	0	0	0	0	0	0	0	0	0	0	0	0	0	0	0
ENSG00000255482	AP001830.2		0	0	0	0	0	0	0	0	0	0	0	1	0	0	0	0	0	0	0	0	0
ENSG00000255483	AP000889.2		0	0	0	0	0	0	0	0	0	0	0	1	1	0	0	0	1	1	0	0	0
ENSG00000255484	AP003063.2		0	0	0	0	0	0	1	0	0	0	0	0	0	0	0	0	0	0	0	0	0
ENSG00000255485	OR5G4P	olfactory receptor family 5 subfamily G member 4 pseudogene [Source:HGNC Symbol;Acc:HGNC:15288]	0	0	0	0	0	0	0	0	0	0	0	0	0	0	0	0	0	0	0	0	0
ENSG00000255486	AP003122.4		0	0	0	0	0	0	0	0	0	0	0	0	0	0	0	0	0	0	0	0	0
ENSG00000255487	AC087362.2		36	28	58	54	33	24	26	62	64	40	28	22	55	46	36	29	30	31	25	36	38
ENSG00000255489	AC115990.1		0	0	0	0	0	0	0	0	0	0	0	0	0	0	0	0	0	0	0	0	0
ENSG00000255490	EIF4A2P5	eukaryotic translation initiation factor 4A2 pseudogene 5 [Source:HGNC Symbol;Acc:HGNC:45102]	0	0	0	0	0	0	0	0	0	0	0	0	0	0	0	0	0	0	0	0	0
ENSG00000255491	AC100858.3		6	2	2	1	0	0	16	1	0	2	3	1	0	1	0	3	0	1	1	1	3
ENSG00000255492	AC104383.1		2	5	3	1	1	2	2	5	4	7	9	2	1	2	5	3	4	5	11	6	4
ENSG00000255493	AP005639.2		0	0	0	0	0	0	0	0	0	0	0	0	0	0	0	0	0	0	0	0	0
ENSG00000255494	LINC00681	long intergenic non-protein coding RNA 681 [Source:HGNC Symbol;Acc:HGNC:44423]	0	0	0	0	0	0	0	0	0	0	0	0	1	0	0	0	0	0	0	0	0
ENSG00000255495	AC145124.1		13	4	2	5	0	12	54	0	74	10	12	13	27	14	10	10	23	16	37	6	7
ENSG00000255496	AC103796.1		11	5	6	7	0	15	4	20	8	30	23	13	4	1	26	0	12	19	14	13	3
ENSG00000255497	AC022616.8		0	0	0	0	0	0	0	0	0	0	0	0	0	0	0	0	0	0	0	0	0
ENSG00000255498	AC068385.1		105	116	77	52	75	102	100	166	113	109	94	128	100	27	222	71	76	63	127	3	132
ENSG00000255499	AC036111.3		0	0	0	0	0	0	0	0	0	0	0	0	0	0	0	0	0	0	0	0	0
ENSG00000255500	AC109635.6		0	14	0	0	2	0	0	0	1	0	0	8	0	1	0	0	0	0	0	1	0
ENSG00000255501	CARD18	caspase recruitment domain family member 18 [Source:HGNC Symbol;Acc:HGNC:28861]	0	0	0	0	0	10	0	0	1	0	0	2	0	11	0	0	0	13	0	0	4
ENSG00000255502	AP003730.2		0	0	0	0	2	5	5	2	0	0	2	4	0	0	0	0	0	10	0	0	4
ENSG00000255503	AP001767.3		43	50	59	54	44	15	37	59	64	76	53	76	72	39	86	47	39	68	101	60	65
ENSG00000255504	AP001533.1		0	0	0	0	0	0	0	0	0	0	0	0	0	0	0	0	0	0	0	0	0
ENSG00000255505	AC079064.1		0	0	0	0	0	0	0	0	1	0	0	0	0	0	0	0	0	0	0	0	0
ENSG00000255506	AP003718.1		0	0	0	0	0	0	0	0	0	1	0	0	0	0	0	0	0	0	0	0	0
ENSG00000255507	AP003031.2		60	35	46	37	50	48	106	50	50	68	48	62	51	69	59	47	39	54	58	36	80
ENSG00000255508	AP002990.1		11760	13044	12981	13404	10671	13002	16417	11378	14342	15534	13611	14045	18964	19027	18143	11218	7682	14354	11702	13190	17621
ENSG00000255510	OR8A2P	olfactory receptor family 8 subfamily A member 2 pseudogene [Source:HGNC Symbol;Acc:HGNC:15306]	0	0	0	0	0	0	0	2	1	0	0	6	0	0	0	0	0	0	0	0	2
ENSG00000255511	AC023078.6		0	0	0	0	0	0	0	0	0	0	0	0	0	0	0	0	0	0	0	0	0
ENSG00000255512	AP005135.1		0	0	0	0	0	0	0	0	0	0	0	0	0	0	0	0	0	0	0	0	0
ENSG00000255513	AC005363.1		44	37	68	143	57	78	79	39	58	93	93	66	66	165	187	126	118	104	38	153	87
ENSG00000255514	OR4B2P	olfactory receptor family 4 subfamily B member 2 pseudogene [Source:HGNC Symbol;Acc:HGNC:8291]	0	0	0	0	0	0	0	0	0	0	0	0	0	0	0	0	0	0	0	0	0
ENSG00000255515	AP003499.1		0	0	0	0	0	0	0	0	0	0	0	0	0	0	0	0	0	0	0	0	0
ENSG00000255516	AP005436.3		0	2	0	0	0	0	0	0	0	0	0	0	0	0	0	0	0	0	1	0	0
ENSG00000255517	AP002748.3		74	236	80	54	106	56	118	117	103	109	83	118	134	54	233	64	76	80	126	92	107
ENSG00000255518	AC022239.3		85	0	10	19	9	0	1	6	0	15	7	0	9	2	20	0	15	0	4	6	106
ENSG00000255519	AC103855.4		0	0	0	0	0	0	0	0	0	0	0	0	0	0	0	0	0	0	0	0	0
ENSG00000255520	AC090589.2		1	4	0	1	0	2	2	1	3	3	5	4	4	2	2	0	3	0	2	0	4
ENSG00000255521	AL356215.1		3	63	3	2	3	3	8	6	2	2	17	115	15	15	4	11	3	15	6	8	37
ENSG00000255522	SNRPCP5	small nuclear ribonucleoprotein polypeptide C pseudogene 5 [Source:HGNC Symbol;Acc:HGNC:49820]	0	0	0	0	0	0	0	0	0	0	0	1	0	0	0	0	0	0	0	0	0
ENSG00000255523	AP001652.1		0	0	0	2	0	1	1	1	0	0	2	0	2	2	2	0	0	1	0	2	0
ENSG00000255524	NPIPB8	nuclear pore complex interacting protein family member B8 [Source:HGNC Symbol;Acc:HGNC:37490]	0	2	1	1	0	0	0	0	2	0	2	1	0	3	3	0	0	1	4	0	2
ENSG00000255525	AL137804.1		1	2	0	1	5	1	0	0	3	0	4	7	0	0	5	0	0	4	1	0	3
ENSG00000255526	NEDD8-MDP1	NEDD8-MDP1 readthrough [Source:HGNC Symbol;Acc:HGNC:39551]	713	757	885	699	847	1070	615	908	1031	1057	917	669	986	876	809	745	1564	867	970	739	967
ENSG00000255527	AC027369.5		0	0	0	0	0	0	0	0	0	0	0	0	0	0	0	0	0	0	0	0	0
ENSG00000255528	AP003123.1		0	0	0	0	0	0	1	0	0	0	0	0	0	0	0	0	0	2	0	0	0
ENSG00000255529	POLR2M	RNA polymerase II subunit M [Source:HGNC Symbol;Acc:HGNC:14862]	1297	1242	1018	956	1425	1275	1263	1308	1242	1738	1383	1187	1488	1682	1506	948	1301	1422	1639	835	1337
ENSG00000255530	AF235103.2		2	0	0	0	3	1	1	1	0	1	4	6	5	2	0	0	2	2	4	1	2
ENSG00000255531	NDUFS5P6	NADH:ubiquinone oxidoreductase subunit S5 pseudogene 6 [Source:HGNC Symbol;Acc:HGNC:44044]	0	0	0	0	0	0	0	0	0	0	0	0	0	0	0	0	0	0	0	0	0
ENSG00000255532	AC118942.1		0	0	0	0	0	0	0	0	0	0	0	0	0	0	0	0	0	0	0	0	0
ENSG00000255533	AC136475.6		0	0	0	0	0	0	0	0	0	0	0	0	0	0	0	0	0	0	0	0	0
ENSG00000255534	OR4A43P	olfactory receptor family 4 subfamily A member 43 pseudogene [Source:HGNC Symbol;Acc:HGNC:31262]	0	0	0	0	0	0	0	0	0	0	0	0	0	0	0	0	0	0	0	0	0
ENSG00000255535	AP003041.3		0	0	0	1	0	0	0	0	0	0	0	0	0	12	2	0	0	0	2	1	2
ENSG00000255536	AC023078.7		0	0	0	0	0	0	0	0	0	0	0	0	0	0	0	0	0	0	0	0	0
ENSG00000255537	AP000708.1		5	0	0	0	1	0	0	0	3	0	0	2	0	0	2	0	0	0	9	0	10
ENSG00000255538	OR10V2P	olfactory receptor family 10 subfamily V member 2 pseudogene [Source:HGNC Symbol;Acc:HGNC:15137]	1	0	0	1	1	8	8	0	1	0	0	2	1	0	2	0	0	7	0	0	0
ENSG00000255539	AP002336.3		100	364	142	149	102	112	165	140	182	103	97	192	85	98	166	132	107	75	129	71	192
ENSG00000255540	AP003122.5		0	0	0	0	0	0	0	0	0	0	0	0	0	0	0	0	0	0	0	0	0
ENSG00000255541	AP000873.5		2	0	0	0	1	1	0	1	0	0	2	1	1	1	2	0	0	0	0	2	2
ENSG00000255542	AC090625.2		0	0	0	0	0	0	0	0	1	0	2	0	0	0	0	0	0	0	0	0	0
ENSG00000255543	AP005597.4		0	0	0	0	0	0	0	0	0	0	0	0	0	0	0	0	0	0	0	0	0
ENSG00000255544	DEFB108D	defensin beta 108D (pseudogene) [Source:HGNC Symbol;Acc:HGNC:26227]	0	0	0	0	0	0	0	0	0	0	0	0	0	0	0	0	0	0	0	0	0
ENSG00000255545	AP004608.1		0	0	0	0	0	0	1	0	0	0	0	0	0	0	0	0	0	0	0	0	0
ENSG00000255546	AP001973.1		0	0	0	0	0	0	0	0	0	0	0	0	0	0	0	0	0	0	0	0	0
ENSG00000255547	RPA2P3	replication protein A2 pseudogene 3 [Source:HGNC Symbol;Acc:HGNC:45118]	0	0	0	0	1	0	0	0	0	0	0	0	0	0	0	0	0	0	0	0	0
ENSG00000255548	AP003043.1		0	0	1	0	2	0	0	0	0	0	0	0	2	0	0	0	0	0	0	0	0
ENSG00000255549	ENPP7P6	ectonucleotide pyrophosphatase/phosphodiesterase 7 pseudogene 6 [Source:HGNC Symbol;Acc:HGNC:48698]	2	0	0	0	0	0	7	0	5	0	0	0	4	0	3	0	2	0	1	0	0
ENSG00000255550	AP006587.5		0	0	0	0	0	0	0	0	0	0	0	0	0	0	0	0	0	0	0	0	0
ENSG00000255551	AC027369.6		0	0	0	0	0	0	0	0	0	0	0	0	0	0	0	0	0	0	0	0	0
ENSG00000255552	LY6G6E	lymphocyte antigen 6 family member G6E [Source:HGNC Symbol;Acc:HGNC:13934]	0	0	0	0	0	1	0	0	0	1	0	0	0	0	0	0	1	0	0	0	0
ENSG00000255553	AP003733.3		0	0	0	0	0	1	0	0	0	0	0	0	0	0	0	0	0	0	0	0	0
ENSG00000255554	OR7E1P	olfactory receptor family 7 subfamily E member 1 pseudogene [Source:HGNC Symbol;Acc:HGNC:8391]	0	0	0	0	0	0	0	0	0	0	0	0	0	0	0	0	0	0	0	0	0
ENSG00000255555	AP000857.2		0	0	0	0	0	0	0	0	0	0	0	0	0	0	0	0	0	0	0	0	0
ENSG00000255556	AC087203.2		1	0	0	0	0	0	1	0	1	0	0	0	1	0	0	0	9	0	0	0	0
ENSG00000255557	AP001266.2		4	0	3	1	3	0	0	6	1	3	3	0	2	2	4	0	3	1	2	4	2
ENSG00000255558	AC013762.1		2	0	0	0	0	0	0	0	0	0	0	0	0	0	0	0	0	0	0	0	0
ENSG00000255559	ZNF252P-AS1	ZNF252P antisense RNA 1 [Source:HGNC Symbol;Acc:HGNC:27821]	29	19	16	13	32	20	8	23	21	40	43	41	34	33	38	13	57	34	31	23	18
ENSG00000255560	OR4R2P	olfactory receptor family 4 subfamily R member 2 pseudogene [Source:HGNC Symbol;Acc:HGNC:15181]	0	0	0	0	0	0	0	0	0	0	0	0	0	0	0	0	0	0	0	0	0
ENSG00000255561	FDXACB1	ferredoxin-fold anticodon binding domain containing 1 [Source:HGNC Symbol;Acc:HGNC:25110]	95	107	79	80	83	194	229	78	228	118	110	110	102	262	139	112	72	225	125	199	185
ENSG00000255562	UNC93B6	unc-93 homolog B6 pseudogene (C. elegans) [Source:HGNC Symbol;Acc:HGNC:34053]	0	0	0	0	0	0	0	0	0	0	0	0	0	0	0	0	0	0	0	0	0
ENSG00000255563	AC021006.3		0	0	0	0	0	0	0	0	0	0	0	0	0	0	0	0	0	0	0	0	2
ENSG00000255565	AC073651.1		1	12	0	3	5	2	9	6	4	9	5	25	3	0	2	13	4	3	11	6	0
ENSG00000255566	AC135279.1		3	4	6	6	7	3	17	9	12	12	20	8	19	12	17	25	10	14	9	12	18
ENSG00000255568	BRWD1-AS2	BRWD1 antisense RNA 2 [Source:HGNC Symbol;Acc:HGNC:16423]	6	5	8	8	15	10	6	21	9	16	66	23	15	23	23	16	20	18	26	11	20
ENSG00000255569	TRAV1-1	T-cell receptor alpha variable 1-1 [Source:HGNC Symbol;Acc:HGNC:12101]	0	0	0	0	0	0	0	0	0	0	0	0	0	0	0	0	0	0	0	0	0
ENSG00000255571	MIR9-3HG	MIR9-3 host gene [Source:HGNC Symbol;Acc:HGNC:27388]	0	4	0	0	0	0	0	2	1	0	0	0	0	37	564	0	12	0	0	0	0
ENSG00000255572	AC018653.1		0	2	1	0	3	0	1	0	0	0	4	1	0	0	2	1	2	1	1	0	2
ENSG00000255575	AC004812.1		0	0	0	0	0	0	0	0	0	0	0	0	0	0	0	0	0	0	0	1	0
ENSG00000255580	AP000462.1		1	0	0	0	0	4	10	9	0	1	5	2	2	0	0	1	7	0	0	0	10
ENSG00000255581	AC006511.2		0	0	0	0	0	0	0	0	0	0	2	0	1	0	0	0	1	0	0	0	0
ENSG00000255582	OR10G2	olfactory receptor family 10 subfamily G member 2 [Source:HGNC Symbol;Acc:HGNC:8170]	0	0	0	0	0	0	0	0	0	0	0	0	0	0	0	0	0	0	0	0	0
ENSG00000255583	AC084357.3		0	0	0	0	1	0	1	0	3	1	0	9	0	0	0	0	0	0	0	0	5
ENSG00000255585	AL590627.1		164	236	266	216	278	168	149	230	178	261	220	210	213	205	298	175	143	161	221	300	186
ENSG00000255587	RAB44	RAB44 member RAS oncogene family [Source:HGNC Symbol;Acc:HGNC:21068]	2	0	0	0	1	0	1	0	0	2	0	1	0	2	2	0	0	1	0	3	2
ENSG00000255595	AC005885.1		0	0	1	0	5	0	0	0	0	0	0	0	0	0	0	0	0	0	0	0	13
ENSG00000255599	AP000997.1		0	0	0	0	0	0	0	0	0	0	0	0	0	0	0	0	1	0	0	0	0
ENSG00000255605	AP000820.1		0	0	0	0	0	0	0	0	0	0	0	0	0	0	0	0	0	0	0	0	0
ENSG00000255606	AP000439.1		2	9	5	9	0	5	0	0	8	4	7	1	2	0	0	0	0	1	3	0	11
ENSG00000255608	AC006063.1		0	0	0	0	0	0	0	0	0	0	0	0	0	8	0	0	1	0	0	0	0
ENSG00000255618	LINC02440	long intergenic non-protein coding RNA 2440 [Source:HGNC Symbol;Acc:HGNC:53372]	0	0	0	0	0	0	0	0	0	0	0	0	0	0	0	0	0	0	0	0	0
ENSG00000255621	AC023790.2		3	9	3	7	7	5	2	7	11	3	12	4	9	1	10	0	15	0	9	4	7
ENSG00000255622	PCDHB17P	protocadherin beta 17 pseudogene [Source:HGNC Symbol;Acc:HGNC:14547]	1	0	0	3	25	69	5	57	32	0	3	1	7	0	2	0	18	62	64	0	39
ENSG00000255624	AC073585.1		35	48	127	67	107	40	43	20	126	120	139	31	93	191	141	89	118	74	39	80	75
ENSG00000255627	AC092862.1		0	0	0	0	0	0	0	0	0	0	0	0	0	0	0	0	1	0	0	0	0
ENSG00000255628	AC140847.1		0	0	0	0	0	0	0	0	0	0	0	0	0	0	0	0	0	0	0	0	0
ENSG00000255629	AC025576.1		191	86	180	125	189	141	224	97	71	122	109	130	74	343	147	84	85	61	261	133	135
ENSG00000255633	MTRNR2L9	MT-RNR2-like 9 [Source:HGNC Symbol;Acc:HGNC:37166]	0	0	0	0	0	0	0	0	0	0	0	0	0	0	0	0	0	0	0	0	0
ENSG00000255639	AC005833.3		656	2530	974	1503	1100	1014	960	998	1205	1083	862	964	1109	762	1350	1329	987	1586	816	933	798
ENSG00000255641	AC068775.2		0	4	0	0	2	0	0	26	1	17	2	3	0	1	0	347	0	0	1	1	2
ENSG00000255642	PABPC1P4	poly(A) binding protein cytoplasmic 1 pseudogene 4 [Source:HGNC Symbol;Acc:HGNC:8563]	0	341	4	3	4	3	3	2	1	3	2	5	176	4	4	1	2	2	1	5	3
ENSG00000255644	AC010185.1		11	0	3	0	3	6	8	0	0	3	15	1	1	0	2	0	3	4	12	0	3
ENSG00000255647	AC093510.1		5	4	5	4	8	2	1	0	3	10	53	9	3	5	12	11	2	12	6	9	12
ENSG00000255648	AC087242.1		0	0	0	0	0	3	0	0	0	1	0	0	0	0	0	0	0	0	3	0	2
ENSG00000255649	AC008114.1		0	0	0	0	1	0	0	1	0	0	0	0	0	0	8	0	0	0	0	0	0
ENSG00000255650	FAM222A-AS1	FAM222A antisense RNA 1 [Source:HGNC Symbol;Acc:HGNC:28223]	4	14	1	1	3	3	0	1	6	1	0	10	10	0	0	25	5	0	2	4	5
ENSG00000255652	AC140847.2		0	2	0	0	0	0	0	0	2	0	0	7	0	0	0	0	1	0	0	0	0
ENSG00000255653	AP002383.2		0	0	0	0	0	0	0	0	0	0	0	0	0	0	0	0	0	0	0	0	2
ENSG00000255655	AC007570.1		1	5	9	9	3	6	2	7	15	11	5	5	7	2	8	5	3	13	11	7	6
ENSG00000255660	RERG-AS1	RERG antisense RNA 1 [Source:HGNC Symbol;Acc:HGNC:39990]	0	0	0	0	0	0	0	0	0	0	0	3	0	0	0	0	0	0	0	0	0
ENSG00000255663	AP002373.1		605	765	877	1143	558	1072	890	621	847	1037	621	971	628	610	975	698	380	1046	1012	814	799
ENSG00000255664	ARL6IP1P1	ADP ribosylation factor like GTPase 6 interacting protein 1 pseudogene 1 [Source:HGNC Symbol;Acc:HGNC:23178]	0	0	0	0	0	0	0	0	0	0	0	0	0	0	0	0	0	0	0	0	0
ENSG00000255666	AP000943.2		0	0	0	0	0	0	3	0	0	0	0	0	0	0	0	1	0	0	0	0	21
ENSG00000255669	AC092471.1		3	2	1	1	3	0	3	2	1	1	2	1	4	0	0	1	4	0	1	0	4
ENSG00000255670	AC007619.1		4	5	5	5	8	4	3	4	8	2	4	6	9	12	3	8	4	1	8	4	4
ENSG00000255671	AC007406.1		0	0	0	0	1	0	0	0	0	0	0	1	0	1	0	0	3	0	0	0	0
ENSG00000255672	AP002892.1		1	0	1	2	1	3	2	0	6	2	4	2	4	2	3	8	2	2	3	1	7
ENSG00000255679	JRKL-AS1	JRKL antisense RNA 1 [Source:HGNC Symbol;Acc:HGNC:43670]	0	0	0	0	0	0	0	0	1	0	0	0	0	0	0	0	0	0	0	0	0
ENSG00000255680	AC091564.7		202	102	171	161	146	260	250	261	157	216	291	297	194	139	167	121	150	93	265	79	236
ENSG00000255686	AC073864.1		0	2	0	0	11	8	1	6	50	0	0	10	3	9	0	0	14	0	7	0	0
ENSG00000255689	AP003174.1		0	0	0	0	0	0	0	0	0	0	0	3	0	0	0	0	1	0	0	0	0
ENSG00000255690	TRIL	TLR4 interactor with leucine rich repeats [Source:HGNC Symbol;Acc:HGNC:22200]	12	42	0	2	3	14	0	1	19	1	7	7	1012	3	0	0	14	0	1	0	31
ENSG00000255692	AC002563.1		245	65	90	104	89	102	75	119	135	90	58	37	165	122	121	98	67	88	134	90	116
ENSG00000255693	LINC02389	long intergenic non-protein coding RNA 2389 [Source:HGNC Symbol;Acc:HGNC:53316]	0	2	0	0	0	0	0	0	0	8	0	2	0	0	0	1	0	0	5	0	0
ENSG00000255700	APOOP3	apolipoprotein O pseudogene 3 [Source:HGNC Symbol;Acc:HGNC:48741]	0	0	0	0	0	0	0	0	0	0	0	0	0	0	0	0	0	0	0	0	0
ENSG00000255703	AC127070.4		0	0	0	0	0	0	1	0	0	1	0	0	0	0	0	0	1	0	0	0	2
ENSG00000255704	AC140063.1		0	0	0	0	0	0	0	0	0	0	0	0	0	0	0	0	0	0	0	0	0
ENSG00000255710	AP003170.1		7	5	7	6	2	4	3	3	14	4	6	8	12	8	10	7	7	6	16	11	6
ENSG00000255713	OR4D2	olfactory receptor family 4 subfamily D member 2 [Source:HGNC Symbol;Acc:HGNC:8294]	0	0	0	0	0	0	0	0	0	0	0	0	0	0	0	0	0	0	0	0	0
ENSG00000255714	LINC02460	long intergenic non-protein coding RNA 2460 [Source:HGNC Symbol;Acc:HGNC:53396]	0	0	0	0	0	0	0	0	0	0	0	0	0	0	0	0	0	0	0	0	0
ENSG00000255717	SNHG1	small nucleolar RNA host gene 1 [Source:HGNC Symbol;Acc:HGNC:32688]	887	763	1396	2226	917	1440	1164	1123	2113	1961	2997	1394	2272	2546	3130	2120	1016	3811	1350	2946	2436
ENSG00000255723	AC108516.2		63	14	96	53	58	73	199	45	180	44	61	59	134	256	42	95	57	31	85	53	45
ENSG00000255725	TDGP1	thymine-DNA glycosylase pseudogene 1 [Source:HGNC Symbol;Acc:HGNC:49891]	0	9	0	0	3	0	1	0	3	0	0	0	0	1	0	0	2	0	0	1	0
ENSG00000255726	AL662844.1		0	0	0	0	0	0	0	0	0	0	0	0	0	0	0	0	0	0	0	0	0
ENSG00000255727	LINC01489	long intergenic non-protein coding RNA 1489 [Source:HGNC Symbol;Acc:HGNC:51145]	0	0	0	0	0	0	0	0	0	0	0	1	0	0	0	0	0	0	0	0	0
ENSG00000255730	AC011462.1		499	476	451	664	883	345	546	564	367	295	336	632	475	505	820	395	967	575	406	382	604
ENSG00000255733	IFNG-AS1	IFNG antisense RNA 1 [Source:HGNC Symbol;Acc:HGNC:43910]	0	0	0	0	0	0	0	0	1	0	0	0	0	0	0	1	0	0	0	0	0
ENSG00000255734	HNRNPABP1	heterogeneous nuclear ribonucleoprotein A/B pseudogene 1 [Source:HGNC Symbol;Acc:HGNC:48744]	0	4	0	0	0	0	0	0	0	0	0	0	0	0	0	0	0	0	0	0	0
ENSG00000255737	AGAP2-AS1	AGAP2 antisense RNA 1 [Source:HGNC Symbol;Acc:HGNC:48633]	246	76	219	188	124	226	229	226	402	168	80	151	109	597	429	147	95	309	280	220	222
ENSG00000255741	AP000808.2		2	14	3	3	6	2	11	5	13	7	5	8	11	5	8	4	3	6	8	6	9
ENSG00000255745	AC023796.1		0	0	0	0	0	0	0	0	0	0	0	0	2	0	0	0	1	0	0	0	0
ENSG00000255746	AC007406.2		0	0	0	1	0	0	0	0	0	1	2	0	0	1	0	0	1	1	1	0	2
ENSG00000255749	GNAI2P1	G protein subunit alpha i2 pseudogene 1 [Source:HGNC Symbol;Acc:HGNC:4386]	0	5	0	0	0	0	1	0	0	0	0	0	0	0	0	0	0	0	0	0	0
ENSG00000255750	AC022509.1		474	42	9	27	54	6	15	43	69	6	36	33	43	4	5	29	58	13	170	7	24
ENSG00000255753	AC009533.2		2	20	1	10	4	1	3	1	7	5	14	1	8	13	24	24	4	6	21	2	12
ENSG00000255757	AC087894.1		0	0	0	0	0	0	0	0	0	0	0	0	0	0	0	0	0	2	0	0	0
ENSG00000255760	LINC02422	long intergenic non-protein coding RNA 2422 [Source:HGNC Symbol;Acc:HGNC:53352]	0	0	1	0	0	0	0	0	0	0	0	0	0	0	0	0	1	0	1	0	2
ENSG00000255763	MRPS18CP4	mitochondrial ribosomal protein S18C pseudogene 4 [Source:HGNC Symbol;Acc:HGNC:29745]	0	0	0	0	0	0	0	0	0	0	0	0	0	0	0	0	0	0	0	0	0
ENSG00000255767	AC108488.2		161	206	146	114	119	137	163	114	131	154	298	104	176	182	187	185	164	141	138	193	179
ENSG00000255769	GOLGA2P10	golgin A2 pseudogene 10 [Source:HGNC Symbol;Acc:HGNC:26229]	157	150	106	223	380	107	118	582	134	160	225	139	330	306	266	197	310	168	311	185	246
ENSG00000255772	LINC01479	long intergenic non-protein coding RNA 1479 [Source:HGNC Symbol;Acc:HGNC:51123]	1	0	0	1	0	0	1	0	0	0	0	0	0	0	0	8	0	0	0	0	0
ENSG00000255774	AP000439.2		0	0	2	0	0	0	0	0	1	0	0	0	0	0	0	20	0	0	0	0	0
ENSG00000255775	AC005845.1		0	0	0	0	3	0	0	0	1	2	0	1	0	0	0	0	0	1	0	2	2
ENSG00000255776	VDAC2P2	voltage dependent anion channel 2 pseudogene 2 [Source:HGNC Symbol;Acc:HGNC:32693]	0	14	0	0	0	0	0	1	1	0	0	0	0	1	0	0	0	1	0	1	0
ENSG00000255780	AC020611.1		3	2	3	4	5	5	6	2	1	2	2	4	2	3	5	1	2	1	6	2	2
ENSG00000255786	AP000763.1		1	0	2	1	0	1	1	2	1	1	0	2	1	1	2	2	1	2	0	1	2
ENSG00000255790	AC078950.1		3	0	1	1	8	0	0	3	0	0	2	0	1	0	7	0	3	0	0	3	0
ENSG00000255794	RMST	rhabdomyosarcoma 2 associated transcript (non-protein coding) [Source:HGNC Symbol;Acc:HGNC:29893]	2	4	0	0	1	0	0	4	0	1	0	0	2515	0	0	4	12	0	0	1	0
ENSG00000255801	AC092746.1		0	0	0	0	0	0	0	0	0	0	0	0	0	0	0	0	0	0	0	0	0
ENSG00000255804	OR6J1	olfactory receptor family 6 subfamily J member 1 (gene/pseudogene) [Source:HGNC Symbol;Acc:HGNC:14707]	3	0	0	0	3	0	0	1	1	0	0	1	0	0	0	0	0	1	0	0	0
ENSG00000255807	PTP4A1P2	protein tyrosine phosphatase type IVA member 1 pseudogene 2 [Source:HGNC Symbol;Acc:HGNC:41929]	0	7	0	0	1	0	0	0	0	0	0	1	1	0	0	0	0	0	1	0	0
ENSG00000255808	AP003065.1		1	0	2	0	1	1	1	0	0	1	2	1	1	4	2	2	0	5	0	4	4
ENSG00000255811	AL121988.1		0	43	1	4	4	0	1	0	0	0	0	56	0	0	2	1	0	0	0	0	2
ENSG00000255814	LINC02439	long intergenic non-protein coding RNA 2439 [Source:HGNC Symbol;Acc:HGNC:53371]	0	0	0	0	0	0	0	0	0	0	0	0	0	0	0	0	0	0	0	0	0
ENSG00000255815	KRT8P11	keratin 8 pseudogene 11 [Source:HGNC Symbol;Acc:HGNC:31058]	2	2	2	0	0	1	0	0	0	2	0	2	1	0	3	1	4	1	1	0	0
ENSG00000255817	AC025576.2		111	70	103	88	109	68	115	68	30	68	58	81	42	156	99	46	28	32	135	79	73
ENSG00000255819	KLRC4-KLRK1	KLRC4-KLRK1 readthrough [Source:HGNC Symbol;Acc:HGNC:48357]	16	17	0	12	1	0	1	40	4	9	10	8	22	1	3	78	4	0	7	0	3
ENSG00000255823	MTRNR2L8	MT-RNR2-like 8 [Source:HGNC Symbol;Acc:HGNC:37165]	42	14	3	8	5	13	31	3	3	0	5	68	8	19	3	8	0	47	19	0	36
ENSG00000255825	AC006205.1		0	0	0	0	0	0	0	0	1	0	0	0	0	0	0	0	1	0	0	0	0
ENSG00000255829	AC092490.2		0	0	0	0	0	0	0	0	0	0	0	0	0	0	0	0	0	0	1	0	0
ENSG00000255830	AC069240.1		0	0	0	0	0	0	0	0	0	0	0	0	0	0	0	0	0	0	0	0	0
ENSG00000255833	TIFAB	TIFA inhibitor [Source:HGNC Symbol;Acc:HGNC:34024]	0	0	0	0	0	0	1	0	0	0	0	0	0	0	0	3	0	0	0	0	0
ENSG00000255835	AL117348.2		625	827	668	479	822	430	538	432	520	563	540	504	918	1098	551	498	722	729	304	847	611
ENSG00000255836	AC131206.1		1	0	0	0	0	1	4	1	60	0	0	0	2	0	27	1	59	0	7	0	0
ENSG00000255837	TAS2R20	taste 2 receptor member 20 [Source:HGNC Symbol;Acc:HGNC:19109]	7	15	7	15	12	7	11	13	14	9	12	5	24	8	12	16	6	3	8	7	6
ENSG00000255838	AC069262.1		0	0	0	0	0	0	0	0	0	0	0	0	0	0	0	0	0	0	0	0	0
ENSG00000255839	AC117503.2		62	107	66	60	174	48	45	57	97	46	39	79	54	32	97	35	81	34	34	54	51
ENSG00000255843	AP000593.3		61	68	83	85	62	83	91	85	99	91	62	68	99	76	172	155	47	117	78	114	111
ENSG00000255845	AP000777.1		0	0	0	0	0	0	0	0	0	0	0	0	0	0	0	0	0	0	0	0	0
ENSG00000255847	AP003717.1		2	2	3	4	6	2	8	1	38	5	2	0	9	3	4	2	3	4	5	1	21
ENSG00000255850	TMEM5-AS1	TMEM5 antisense RNA 1 [Source:HGNC Symbol;Acc:HGNC:48910]	79	88	98	32	169	44	58	72	105	59	98	73	113	92	59	121	89	38	62	84	83
ENSG00000255851	Metazoa_SRP	Metazoan signal recognition particle RNA [Source:RFAM;Acc:RF00017]	0	0	0	0	0	2	3	0	4	0	0	2	0	3	0	1	1	0	2	0	0
ENSG00000255853	AC006065.1		0	0	0	0	0	0	0	0	0	0	0	0	0	0	0	0	0	0	0	0	0
ENSG00000255855	KDM4F	lysine demethylase 4F [Source:HGNC Symbol;Acc:HGNC:52413]	0	0	0	0	0	0	0	0	0	0	0	0	0	0	0	0	0	0	0	0	0
ENSG00000255856	AC069503.1		8	4	10	4	4	4	7	3	6	6	3	1	2	15	10	2	10	7	30	15	6
ENSG00000255857	PXN-AS1	PXN antisense RNA 1 [Source:HGNC Symbol;Acc:HGNC:44123]	1580	2307	3191	1884	1612	2112	1849	2427	1436	2229	2555	2112	2169	2667	2611	2829	1475	2742	1964	1391	2480
ENSG00000255858	AC055720.1		0	0	0	0	1	0	0	0	3	0	0	0	0	1	0	0	0	0	0	1	3
ENSG00000255860	AP000812.2		1	0	0	0	1	0	2	0	0	1	0	0	0	2	0	0	0	0	1	0	0
ENSG00000255863	AC073610.2		944	863	1102	932	1482	552	618	1052	1500	789	569	879	1053	827	1217	966	942	840	812	1081	784
ENSG00000255864	AC069208.1		8	0	5	2	0	1	2	1	0	9	8	0	10	0	0	0	15	1	14	0	4
ENSG00000255866	AC090023.1		0	0	17	0	13	1	4	160	0	2	0	3	404	1	0	5	0	3	0	0	236
ENSG00000255867	DENND5B-AS1	DENND5B antisense RNA 1 [Source:HGNC Symbol;Acc:HGNC:42517]	14	0	8	6	4	4	5	11	16	12	27	1	8	8	6	4	15	9	13	4	10
ENSG00000255870	AP003170.2		0	0	0	1	0	0	0	0	0	0	0	0	0	2	0	0	0	0	0	0	0
ENSG00000255871	AC007529.1		1	2	0	1	2	0	2	0	1	0	0	0	0	3	0	0	0	0	0	2	0
ENSG00000255872	AL138752.2		1878	1978	2811	2554	1906	4182	1912	1816	2283	2721	2364	1930	1937	2982	3206	2312	1159	1686	2690	2480	1596
ENSG00000255874	LINC00346	long intergenic non-protein coding RNA 346 [Source:HGNC Symbol;Acc:HGNC:27492]	27	290	177	34	88	165	252	274	1025	19	311	110	661	58	9	255	30	152	2	33	38
ENSG00000255875	AC008813.1		0	9	3	8	0	1	4	2	3	3	5	8	8	1	6	7	6	5	10	0	7
ENSG00000255882	AC091814.1		12	0	5	15	0	3	27	0	8	27	14	5	0	8	0	8	18	0	11	1	6
ENSG00000255883	FUNDC2P1	FUN14 domain containing 2 pseudogene 1 [Source:HGNC Symbol;Acc:HGNC:17253]	5	7	2	3	5	1	2	2	3	1	3	1	1	1	4	2	2	1	0	5	4
ENSG00000255885	AC124891.1		0	0	0	0	0	0	0	0	0	0	0	0	0	0	0	0	0	0	0	0	0
ENSG00000255886	AC020611.2		140	94	150	130	166	106	216	84	41	121	77	97	78	205	123	68	61	52	192	107	107
ENSG00000255892	NDFIP1P1	Nedd4 family interacting protein 1 pseudogene 1 [Source:HGNC Symbol;Acc:HGNC:49866]	0	0	0	0	1	0	1	0	0	0	0	0	0	0	0	0	0	0	0	0	0
ENSG00000255893	AP000786.1		5	7	17	17	6	5	2	6	16	26	33	19	14	52	32	16	10	12	15	49	29
ENSG00000255899	AL662844.2		0	0	0	0	0	0	0	0	0	0	0	0	0	0	0	0	0	0	0	0	0
ENSG00000255900	AC006065.2		0	0	0	0	0	0	2	0	0	0	0	0	0	0	0	0	0	0	0	0	0
ENSG00000255903	RPL12P46	ribosomal protein L12 pseudogene 46 [Source:HGNC Symbol;Acc:HGNC:51938]	0	0	0	0	0	0	0	0	0	0	0	0	0	0	0	0	0	0	0	0	0
ENSG00000255909	PDCD5P1	programmed cell death 5 pseudogene 1 [Source:HGNC Symbol;Acc:HGNC:49885]	0	2	2	2	3	3	1	2	2	2	2	1	3	5	3	1	3	1	1	3	3
ENSG00000255910	AC024901.1		1	0	0	0	1	0	1	0	30	1	0	12	0	0	0	1	2	1	0	0	0
ENSG00000255916	AC148477.1		0	0	0	0	0	0	0	0	0	0	0	0	8	35	2	0	2	11	0	1	2
ENSG00000255919	AC226150.1		0	0	0	0	0	0	0	0	0	0	0	0	0	0	0	0	0	0	0	0	0
ENSG00000255920	CCND2-AS2	CCND2 antisense RNA 2 [Source:HGNC Symbol;Acc:HGNC:49399]	0	0	0	0	0	0	0	0	0	0	0	0	0	0	0	0	0	0	0	0	0
ENSG00000255921	AC026310.2		14	19	46	44	14	126	72	1	27	43	64	30	3	41	35	11	0	105	1	47	19
ENSG00000255923	AC078878.1		0	0	0	0	0	0	0	0	0	0	0	0	0	0	0	0	0	0	0	0	0
ENSG00000255928	AP002993.1		0	0	0	3	1	0	1	5	2	1	3	1	2	4	2	1	0	1	4	2	2
ENSG00000255929	AP000943.3		84	38	25	72	49	101	114	79	80	43	79	44	76	157	71	181	48	62	183	86	139
ENSG00000255931	AP003108.1		0	0	0	0	0	0	0	1	0	1	0	0	2	0	0	0	0	0	0	0	0
ENSG00000255933	AC117500.3		8	4	3	13	9	8	7	12	17	14	11	8	17	12	25	7	19	13	20	12	18
ENSG00000255944	AC006065.3		0	0	0	0	0	0	10	0	1	0	0	0	0	0	0	0	0	0	0	0	0
ENSG00000255945	AC025252.1		0	0	0	0	0	0	2	0	0	0	0	2	0	0	0	0	0	0	0	0	0
ENSG00000255946	AC069234.1		3	0	0	2	2	2	1	2	0	2	2	3	1	0	4	1	4	1	1	2	4
ENSG00000255947	AP002754.2		0	0	0	0	0	0	0	0	0	0	0	0	0	0	0	0	0	0	0	0	0
ENSG00000255949	AP003419.1		265	646	351	452	304	362	395	433	543	525	292	387	307	419	831	430	310	497	290	387	530
ENSG00000255951	AC022364.2		0	0	0	0	0	0	0	0	0	0	2	0	0	0	0	0	0	0	0	0	2
ENSG00000255958	AC115676.1		20	20	7	11	14	3	2	11	19	5	22	8	8	8	5	16	30	8	12	3	5
ENSG00000255959	AP000777.2		129	337	414	326	333	653	375	355	498	504	448	325	200	247	886	375	192	510	302	513	521
ENSG00000255960	AC092851.1		0	5	0	0	3	0	0	0	1	0	0	0	0	0	0	4	0	0	1	0	0
ENSG00000255964	HSPD1P12	heat shock protein family D (Hsp60) member 1 pseudogene 12 [Source:HGNC Symbol;Acc:HGNC:35140]	0	12	0	0	0	0	0	0	0	0	0	0	1	0	0	0	0	1	0	0	0
ENSG00000255965	AC073916.1		7	7	8	7	4	10	3	10	10	15	15	5	13	8	10	7	14	14	28	22	13
ENSG00000255966	AC006064.3		6	12	5	22	9	5	3	9	6	12	48	7	17	21	5	7	10	24	30	9	13
ENSG00000255967	HADHAP2	hydroxyacyl-CoA dehydrogenase/3-ketoacyl-CoA thiolase/enoyl-CoA hydratase (trifunctional protein) alpha subunit pseudogene 2 [Source:HGNC Symbol;Acc:HGNC:38585]	1	9	1	0	0	1	2	2	1	0	0	1	3	0	0	0	1	0	0	0	2
ENSG00000255968	AC024145.1		7	2	2	1	3	3	2	6	5	7	4	1	8	5	3	7	0	2	2	0	6
ENSG00000255970	LINC02421	long intergenic non-protein coding RNA 2421 [Source:HGNC Symbol;Acc:HGNC:53351]	1	0	0	0	4	3	1	1	0	2	2	0	0	0	0	0	1	0	0	1	0
ENSG00000255972	AC026333.1		0	0	1	1	2	1	1	1	2	1	0	0	0	3	2	0	1	0	3	3	5
ENSG00000255973	AC137627.1		0	0	0	0	0	0	0	0	0	0	0	0	0	0	0	0	0	0	0	1	0
ENSG00000255974	CYP2A6	cytochrome P450 family 2 subfamily A member 6 [Source:HGNC Symbol;Acc:HGNC:2610]	3	0	2	1	9	2	7	4	8	1	0	2	5	1	2	2	21	0	3	0	2
ENSG00000255976	RAB11AP2	RAB11A member RAS oncogene family pseudogene 2 [Source:HGNC Symbol;Acc:HGNC:45189]	0	0	0	0	0	0	0	0	0	0	0	0	0	0	0	0	0	0	0	0	0
ENSG00000255977	AC006927.1		0	25	0	0	2	0	0	0	0	0	0	0	0	0	0	0	0	0	0	0	0
ENSG00000255980	AP000439.3		0	2	1	0	1	1	23	0	2	2	0	0	1	0	0	0	1	0	1	0	3
ENSG00000255982	NXPE2P1	neurexophilin and PC-esterase domain family member 2 pseudogene 1 [Source:HGNC Symbol;Acc:HGNC:44082]	0	0	0	1	0	0	0	0	0	0	0	0	0	0	0	0	0	0	0	0	0
ENSG00000255983	AC007848.1		0	0	0	0	3	2	16	0	2	1	9	17	0	20	0	10	0	0	17	0	8
ENSG00000255986	MT1JP	metallothionein 1J pseudogene [Source:HGNC Symbol;Acc:HGNC:7402]	0	0	2	7	4	0	0	1	0	0	7	0	6	2	37	8	14	1	5	2	0
ENSG00000255987	TOMM20P2	TOMM20 pseudogene 2 [Source:HGNC Symbol;Acc:HGNC:50519]	0	0	0	0	0	0	0	0	0	0	0	0	0	0	0	0	0	0	0	0	2
ENSG00000255988	TUBB4BP1	tubulin beta 4B class IVb pseudogene 1 [Source:HGNC Symbol;Acc:HGNC:42180]	0	0	0	0	0	0	0	0	0	0	0	0	0	0	0	0	0	0	0	0	0
ENSG00000255991	AC121334.1		0	2	0	0	0	0	0	0	0	0	0	0	0	0	0	0	0	0	0	0	0
ENSG00000255992	AC131009.1		13	53	33	22	25	35	17	31	30	36	37	30	31	52	46	84	34	42	25	57	48
ENSG00000255993	PSMC1P9	proteasome 26S subunit ATPase 1 pseudogene 9 [Source:HGNC Symbol;Acc:HGNC:39784]	0	4	0	1	0	1	0	1	0	0	0	0	0	0	0	2	0	0	3	0	0
ENSG00000255995	AP002795.1		0	0	0	0	0	0	0	0	0	0	0	0	0	0	0	0	0	0	0	0	0
ENSG00000255996	AC005906.1		0	0	0	0	0	0	0	0	0	0	0	0	0	0	0	0	0	0	0	0	0
ENSG00000255998	AC069235.1		0	0	0	0	1	1	14	0	1	0	2	0	0	0	0	0	0	0	0	0	0
ENSG00000256001	AC079949.1		166	4	0	48	66	324	107	15	22	9	0	45	0	35	15	40	3	0	195	0	357
ENSG00000256004	AC092490.3		0	2	0	0	0	0	0	0	0	0	0	0	0	0	0	0	0	0	0	0	0
ENSG00000256006	AC084117.1		9	12	12	51	17	26	9	57	18	51	18	18	14	5	35	30	12	51	57	30	50
ENSG00000256007	ARAP1-AS1	ARAP1 antisense RNA 1 [Source:HGNC Symbol;Acc:HGNC:39993]	351	173	433	265	210	189	151	164	309	338	217	332	311	142	413	182	159	267	343	387	544
ENSG00000256008	AC125616.1		0	0	3	0	0	1	0	0	0	0	0	0	0	43	0	0	0	0	0	1	0
ENSG00000256011	AC007688.2		2	4	1	1	5	1	0	3	2	1	0	1	2	0	4	0	4	0	1	0	3
ENSG00000256013	AC027277.1		69	499	238	32	58	161	155	6	218	207	257	197	171	324	252	161	267	115	180	158	60
ENSG00000256019	AC018630.1		2	9	3	3	4	4	5	7	9	3	13	1	4	2	2	2	3	3	1	3	2
ENSG00000256020	AC006205.2		0	0	0	0	0	0	0	1	0	0	0	0	0	0	0	0	0	0	0	0	0
ENSG00000256021	ELOCP31	elongin C pseudogene 31 [Source:HGNC Symbol;Acc:HGNC:49172]	2	15	5	4	3	1	7	2	0	0	6	14	2	3	5	11	1	0	2	5	4
ENSG00000256022	LINC02411	long intergenic non-protein coding RNA 2411 [Source:HGNC Symbol;Acc:HGNC:53340]	0	0	0	0	0	0	1	0	0	0	0	0	5	0	0	1	0	0	1	0	0
ENSG00000256025	CACNA1C-AS4	CACNA1C antisense RNA 4 [Source:HGNC Symbol;Acc:HGNC:40116]	0	0	0	0	0	0	19	0	0	0	0	0	0	0	0	0	0	0	0	0	0
ENSG00000256028	AC026362.1		1130	1574	1122	1639	2209	1301	1100	1785	2155	1570	1533	2138	2027	1696	1645	1717	1661	1549	1726	1457	2527
ENSG00000256029	AL590560.1		11	14	6	4	15	18	7	6	15	17	21	14	5	11	8	4	12	17	9	9	9
ENSG00000256030	CBX3P4	chromobox 3 pseudogene 4 [Source:HGNC Symbol;Acc:HGNC:42876]	3	5	1	3	6	2	3	4	5	5	15	1	9	1	3	2	2	4	7	1	6
ENSG00000256031	AC087885.1		0	0	0	0	0	0	0	0	0	0	0	0	0	0	0	0	0	0	0	0	0
ENSG00000256034	AP002770.1		515	316	545	721	313	396	447	594	631	486	366	616	514	357	602	442	314	418	564	364	473
ENSG00000256035	AP000619.2		0	4	1	0	0	1	0	0	1	0	0	0	0	0	0	0	0	0	0	1	0
ENSG00000256037	MRPL40P1	mitochondrial ribosomal protein L40 pseudogene 1 [Source:HGNC Symbol;Acc:HGNC:44532]	3	2	1	2	2	0	0	1	10	1	0	1	1	3	2	2	3	2	0	3	3
ENSG00000256039	LINC02446	long intergenic non-protein coding RNA 2446 [Source:HGNC Symbol;Acc:HGNC:53378]	0	0	0	0	0	0	0	0	0	1	0	0	0	0	0	0	1	0	0	0	0
ENSG00000256040	PAPPA-AS1	PAPPA antisense RNA 1 [Source:HGNC Symbol;Acc:HGNC:35152]	1580	134	3	59	18	460	709	5	106	39	229	95	3	164	0	62	21	173	16	30	227
ENSG00000256041	AP001858.2		0	0	0	0	0	0	2	0	0	0	0	0	0	1	0	0	0	0	0	0	0
ENSG00000256043	CTSO	cathepsin O [Source:HGNC Symbol;Acc:HGNC:2542]	265	32	69	45	196	33	211	61	71	47	75	90	321	14	45	47	245	17	30	54	63
ENSG00000256044	AC026333.2		0	0	0	0	1	0	0	0	0	0	0	3	0	0	0	0	1	0	0	0	0
ENSG00000256045	MTRNR2L10	MT-RNR2-like 10 [Source:HGNC Symbol;Acc:HGNC:37167]	0	61	0	0	0	0	0	0	0	0	0	0	0	0	0	0	0	0	0	0	0
ENSG00000256050	AL583722.1		3	5	16	6	20	10	13	17	9	39	25	23	12	15	3	18	9	23	41	21	22
ENSG00000256053	APOPT1	apoptogenic 1 mitochondrial [Source:HGNC Symbol;Acc:HGNC:20492]	306	694	480	554	602	846	774	813	589	557	451	538	723	380	567	628	431	606	459	372	502
ENSG00000256056	AC087257.2		8	17	8	20	8	14	18	12	13	9	6	17	6	12	15	16	12	10	16	3	9
ENSG00000256060	AC003002.1	Trafficking protein particle complex subunit 2B [Source:UniProtKB/Swiss-Prot;Acc:P0DI82]	67	40	54	73	60	49	118	62	83	52	83	73	68	78	38	30	82	137	102	52	87
ENSG00000256061	DNAAF4	dynein axonemal assembly factor 4 [Source:HGNC Symbol;Acc:HGNC:21493]	31	74	31	20	89	28	10	64	40	25	53	94	61	47	48	23	49	42	30	31	52
ENSG00000256064	AC063926.1		0	0	0	0	0	0	1	0	0	0	0	0	0	0	0	0	0	0	0	0	0
ENSG00000256069	A2MP1	alpha-2-macroglobulin pseudogene 1 [Source:HGNC Symbol;Acc:HGNC:8]	0	0	0	0	1	0	0	0	1	0	4	0	0	2	0	0	0	0	0	0	2
ENSG00000256070	AC016956.1		0	0	0	0	0	0	0	0	0	0	0	0	0	0	0	0	0	0	0	0	0
ENSG00000256071	AC084291.1		0	0	0	0	0	0	0	0	0	0	0	0	0	0	0	0	1	0	0	0	0
ENSG00000256072	AC078889.1		2	0	0	0	0	0	1	11	4	0	2	0	0	0	32	1	0	0	1	0	0
ENSG00000256073	URB1-AS1	URB1 antisense RNA 1 (head to head) [Source:HGNC Symbol;Acc:HGNC:23128]	80	73	33	33	62	34	138	26	45	70	163	81	62	79	38	23	77	129	147	50	61
ENSG00000256075	AC008033.1		1	27	0	0	0	0	0	0	0	0	0	1	0	0	0	0	0	0	0	1	0
ENSG00000256077	LINC02442	long intergenic non-protein coding RNA 2442 [Source:HGNC Symbol;Acc:HGNC:53374]	0	0	0	0	0	0	0	0	0	0	0	0	0	0	0	0	0	0	0	0	0
ENSG00000256079	AC092451.2		0	0	0	0	0	0	0	0	0	1	2	0	0	0	2	0	0	0	0	0	0
ENSG00000256081	AC243972.2		1	0	0	0	0	0	0	0	0	0	0	0	0	0	0	0	0	0	0	0	0
ENSG00000256083	AC090673.2		24	24	12	24	12	26	25	47	8	15	33	10	23	29	18	5	8	9	36	21	9
ENSG00000256084	AC092112.1		0	5	1	0	0	3	1	0	0	2	3	1	0	0	0	0	2	2	3	0	0
ENSG00000256085	AC130404.1		0	0	0	0	4	0	0	0	0	0	0	0	0	0	0	0	0	0	2	0	6
ENSG00000256087	ZNF432	zinc finger protein 432 [Source:HGNC Symbol;Acc:HGNC:20810]	236	181	123	265	197	197	651	222	307	208	297	479	246	164	286	231	281	191	406	111	305
ENSG00000256091	MTRF1LP1	mitochondrial translational release factor 1 like pseudogene 1 [Source:HGNC Symbol;Acc:HGNC:50611]	2	0	0	2	0	2	1	1	1	2	2	2	1	1	0	0	1	3	1	1	0
ENSG00000256092	AC137767.1		72	65	75	72	87	67	101	74	89	87	99	116	85	128	165	110	92	111	85	112	122
ENSG00000256093	AC122688.1		0	0	0	0	0	0	0	0	0	0	0	0	0	0	0	0	0	0	0	0	0
ENSG00000256098	AP002392.1		0	2	1	2	0	1	0	1	3	3	2	0	1	0	3	2	1	0	1	0	2
ENSG00000256100	AP000721.1		1506	1528	1340	1548	1276	1659	2503	1311	1967	1619	1218	1155	2013	2139	2403	1136	1382	2449	1344	1464	1643
ENSG00000256101	AC092745.1		0	0	0	0	3	0	0	0	2	1	0	0	0	0	0	0	5	0	0	0	0
ENSG00000256103	ATP5J2P5	ATP synthase H+ transporting mitochondrial Fo complex subunit F2 pseudogene 5 [Source:HGNC Symbol;Acc:HGNC:33611]	0	0	0	0	0	0	0	0	0	0	0	0	0	0	0	0	0	0	0	0	0
ENSG00000256108	AC135586.1		4	2	3	8	5	8	1	2	6	4	11	7	10	8	11	13	12	8	16	6	18
ENSG00000256115	LINC02443	long intergenic non-protein coding RNA 2443 [Source:HGNC Symbol;Acc:HGNC:53375]	0	2	2	0	1	4	13	0	2	4	6	5	0	1	0	4	0	0	3	0	2
ENSG00000256116	AP001453.1		257	530	163	240	179	274	567	376	363	313	223	402	311	378	253	176	222	453	309	158	398
ENSG00000256120	SOX5-AS1	SOX5 antisense RNA 1 [Source:HGNC Symbol;Acc:HGNC:53311]	3	0	1	0	0	0	1	0	0	1	0	0	0	0	0	0	2	0	0	0	0
ENSG00000256124	LINC01152	long intergenic non-protein coding RNA 1152 [Source:HGNC Symbol;Acc:HGNC:16752]	12	0	3	2	30	1	6	4	5	6	25	6	11	6	6	0	52	2	5	4	16
ENSG00000256125	AC005868.1		0	0	0	0	0	0	0	0	0	0	0	0	0	0	0	0	0	0	0	0	0
ENSG00000256128	LINC00944	long intergenic non-protein coding RNA 944 [Source:HGNC Symbol;Acc:HGNC:48640]	47	22	3	10	23	56	241	2	42	22	77	12	44	85	2	59	1	108	96	17	72
ENSG00000256134	EGLN3P1	egl-9 family hypoxia-inducible factor 3 pseudogene 1 [Source:HGNC Symbol;Acc:HGNC:49857]	1	4	3	4	5	1	5	2	5	6	2	11	4	2	5	4	2	0	5	4	4
ENSG00000256136	AC092865.5		0	0	0	0	0	0	0	0	0	0	0	0	0	0	0	0	0	0	0	0	0
ENSG00000256137	AC117373.1		0	0	0	0	1	0	0	0	0	0	0	0	0	0	0	0	0	0	0	0	6
ENSG00000256138	ZKSCAN7P1	zinc finger with KRAB and SCAN domains 7 pseudogene 1 [Source:HGNC Symbol;Acc:HGNC:49867]	0	0	0	0	0	0	0	0	0	1	0	0	0	0	0	0	0	0	0	0	0
ENSG00000256139	AC007637.1		9	0	1	3	10	1	7	5	15	1	4	0	15	1	6	4	44	1	3	4	4
ENSG00000256146	AC006206.1		0	2	5	0	1	8	11	0	2	1	7	14	0	1	0	9	0	0	5	0	6
ENSG00000256148	AP000763.2		1	0	2	2	0	1	0	1	4	2	2	1	1	1	0	1	1	0	0	0	3
ENSG00000256149	AC087863.1		0	0	0	0	0	0	0	0	0	0	0	0	0	0	0	0	0	0	0	0	0
ENSG00000256150	ITFG2-AS1	ITFG2 antisense RNA 1 [Source:NCBI gene;Acc:283440]	82	333	142	185	144	115	124	94	182	148	148	75	147	181	216	167	109	230	157	149	132
ENSG00000256151	ADGRD1-AS1	ADGRD1 antisense RNA 1 [Source:HGNC Symbol;Acc:HGNC:53314]	1	0	0	0	31	1	25	0	1	3	0	2	0	123	0	0	8	0	0	0	3
ENSG00000256152	AC027290.1		374	694	425	363	488	418	383	245	305	300	474	786	244	424	406	525	231	488	421	419	573
ENSG00000256155	AC022075.2		0	2	0	2	0	0	0	2	0	0	0	0	0	0	0	0	0	0	0	0	0
ENSG00000256157	AC011604.1		0	0	1	2	1	0	0	2	0	0	0	2	0	2	0	3	0	1	0	4	0
ENSG00000256159	AC022080.3		4	0	8	9	2	1	6	3	4	2	2	1	8	4	2	6	4	0	5	4	4
ENSG00000256162	SMLR1	small leucine rich protein 1 [Source:HGNC Symbol;Acc:HGNC:44670]	7	2	3	2	4	8	2	1	8	5	9	18	0	5	6	12	1	5	4	6	7
ENSG00000256164	CCND2-AS1	CCND2 antisense RNA 1 [Source:HGNC Symbol;Acc:HGNC:49398]	0	109	39	47	9	0	0	0	5	1	2	15	0	0	0	0	0	0	0	0	0
ENSG00000256166	AL671883.2		0	0	0	0	0	0	0	0	0	0	0	0	0	0	0	0	0	0	0	0	0
ENSG00000256167	ATF4P4	activating transcription factor 4 pseudogene 4 [Source:HGNC Symbol;Acc:HGNC:787]	1	10	0	3	1	0	1	1	3	0	5	1	0	3	0	1	1	1	2	0	2
ENSG00000256171	GCSHP4	glycine cleavage system protein H pseudogene 4 [Source:HGNC Symbol;Acc:HGNC:43930]	0	2	0	0	0	1	0	0	0	1	2	0	0	1	0	1	0	0	1	0	0
ENSG00000256172	LINC02420	long intergenic non-protein coding RNA 2420 [Source:HGNC Symbol;Acc:HGNC:53350]	0	0	0	0	0	0	0	0	3	0	0	0	0	0	0	1	1	0	0	0	0
ENSG00000256176	AC024940.3		7	17	8	12	7	4	3	6	2	5	8	14	14	8	13	16	11	7	6	10	8
ENSG00000256181	AP001880.1		0	0	0	0	0	0	0	0	0	0	0	0	0	0	0	0	0	0	0	0	0
ENSG00000256185	AC055720.2		56	17	12	19	25	12	39	20	81	28	17	11	44	21	3	21	11	7	15	5	15
ENSG00000256188	TAS2R30	taste 2 receptor member 30 [Source:HGNC Symbol;Acc:HGNC:19112]	9	22	7	15	17	10	28	28	30	13	11	11	14	13	20	17	21	4	16	16	15
ENSG00000256189	AP003717.2		0	0	0	0	0	0	0	0	3	0	0	0	0	0	0	0	0	0	0	0	0
ENSG00000256192	AC012158.2		0	0	0	0	2	2	1	2	2	0	0	0	9	10	0	3	0	6	7	0	9
ENSG00000256193	LINC00507	long intergenic non-protein coding RNA 507 [Source:HGNC Symbol;Acc:HGNC:43558]	0	0	0	0	0	0	0	0	0	1	0	0	0	0	0	1	0	4	0	0	0
ENSG00000256195	AP002518.1		1	0	0	0	5	0	2	0	2	1	0	0	0	0	0	2	1	1	2	2	3
ENSG00000256196	AP003721.1		28	14	3	23	8	10	13	3	14	11	24	19	25	54	25	31	8	37	65	24	116
ENSG00000256197	TSPAN9-IT1	TSPAN9 intronic transcript 1 [Source:HGNC Symbol;Acc:HGNC:41462]	1	0	0	1	1	0	1	5	3	0	3	0	0	0	0	0	2	1	0	0	0
ENSG00000256199	AC078962.2		0	0	0	0	1	0	0	1	2	0	0	0	2	2	4	1	0	1	2	2	0
ENSG00000256204	AC073862.1		0	0	0	0	0	0	0	0	0	1	0	0	0	0	0	0	0	0	0	0	0
ENSG00000256206	AC018523.2		2557	4315	3204	3440	2451	4126	2984	3548	1789	3342	3847	4001	2863	3506	4866	3227	1991	5854	2600	3686	2563
ENSG00000256209	AC073578.1		0	0	0	0	9	2	1	0	1	5	0	0	0	11	0	0	0	0	0	0	0
ENSG00000256210	AC005255.1		27	25	22	29	22	21	29	25	20	27	21	30	31	23	25	34	35	34	23	28	34
ENSG00000256211	AC023512.1		0	12	0	0	3	0	0	1	2	1	0	1	1	0	2	1	0	0	0	0	0
ENSG00000256218	AC007848.2		0	0	0	0	1	3	0	0	0	0	2	1	0	1	0	2	1	0	0	0	2
ENSG00000256220	AP003037.1		0	0	0	1	0	0	1	0	0	0	0	0	0	0	0	0	0	0	0	0	0
ENSG00000256221	AC244502.2		0	0	0	0	0	0	0	1	0	0	0	0	0	0	0	0	0	0	0	0	0
ENSG00000256222	MTRNR2L3	MT-RNR2-like 3 [Source:HGNC Symbol;Acc:HGNC:37157]	13	17	11	11	19	8	14	8	17	28	27	15	17	25	45	20	15	36	42	25	43
ENSG00000256223	ZNF10	zinc finger protein 10 [Source:HGNC Symbol;Acc:HGNC:12879]	68	66	73	85	51	50	94	127	174	78	90	108	117	42	191	132	200	72	126	50	145
ENSG00000256226	AC092747.1		0	0	0	1	0	0	0	3	4	1	3	3	0	0	0	1	0	0	0	1	2
ENSG00000256229	ZNF486	zinc finger protein 486 [Source:HGNC Symbol;Acc:HGNC:20807]	52	132	107	254	0	215	914	44	263	152	268	850	0	0	3	1	16	198	265	174	116
ENSG00000256232	LINC02387	long intergenic non-protein coding RNA 2387 [Source:HGNC Symbol;Acc:HGNC:53313]	0	0	0	0	0	0	0	0	1	0	0	0	0	0	2	0	20	0	1	0	0
ENSG00000256234	AC022509.2		18	10	3	3	6	4	12	3	19	4	3	3	10	4	0	8	5	0	9	1	7
ENSG00000256235	SMIM3	small integral membrane protein 3 [Source:HGNC Symbol;Acc:HGNC:30248]	1267	209	105	174	742	1559	279	1227	280	52	154	1457	91	285	69	19	133	954	1674	143	229
ENSG00000256237	AC007450.1		0	0	1	1	4	0	0	0	0	0	2	0	2	0	3	0	0	0	1	1	0
ENSG00000256238	SUPT16HP1	SPT16 homolog facilitates chromatin remodeling subunit pseudogene 1 [Source:HGNC Symbol;Acc:HGNC:31388]	9	89	41	38	28	37	22	62	8	43	58	20	31	46	41	47	49	28	20	56	36
ENSG00000256243	AL121594.2		2	2	1	0	1	0	1	5	4	2	2	1	1	3	3	2	6	0	1	2	2
ENSG00000256248	AC134511.1		7	2	0	1	6	0	0	0	9	3	11	17	0	0	8	0	8	0	6	6	0
ENSG00000256249	AC026333.3		4	58	0	7	2	0	4	0	1	0	2	36	4	1	2	10	5	0	9	0	4
ENSG00000256250	AC073912.1		8	0	8	24	9	18	5	18	9	13	34	1	36	35	55	7	13	7	29	8	19
ENSG00000256254	AP000619.3		0	0	1	0	0	0	0	1	0	6	2	2	0	0	0	1	0	0	0	0	0
ENSG00000256256	AC019209.1		0	0	0	0	0	0	0	0	0	0	0	0	0	0	0	0	0	0	0	0	0
ENSG00000256257	CACNA1C-IT2	CACNA1C intronic transcript 2 [Source:HGNC Symbol;Acc:HGNC:41313]	0	0	0	0	0	0	0	0	0	0	0	0	0	0	0	0	0	0	0	0	0
ENSG00000256258	AC117500.4		0	0	0	0	0	0	1	0	0	0	0	0	1	1	0	0	0	0	0	1	0
ENSG00000256259	LINC02425	long intergenic non-protein coding RNA 2425 [Source:HGNC Symbol;Acc:HGNC:53356]	0	0	0	0	0	0	0	0	0	0	0	0	0	1	0	0	0	0	0	0	0
ENSG00000256262	USP30-AS1	USP30 antisense RNA 1 [Source:HGNC Symbol;Acc:HGNC:40909]	19	14	17	12	34	25	25	19	37	21	20	21	34	19	40	19	41	23	26	16	12
ENSG00000256263	DDX11L8	DEAD/H-box helicase 11 like 8 [Source:HGNC Symbol;Acc:HGNC:37101]	2	17	4	4	5	8	3	0	8	14	0	4	4	0	7	3	10	0	6	3	6
ENSG00000256268	LINC02454	long intergenic non-protein coding RNA 2454 [Source:HGNC Symbol;Acc:HGNC:53387]	50	22	22	33	77	27	84	80	29	30	44	56	173	172	25	34	9	24	113	5	119
ENSG00000256269	HMBS	hydroxymethylbilane synthase [Source:HGNC Symbol;Acc:HGNC:4982]	623	737	736	821	555	1405	574	812	775	827	617	588	893	831	693	655	353	699	512	707	828
ENSG00000256271	CACNA1C-AS2	CACNA1C antisense RNA 2 [Source:HGNC Symbol;Acc:HGNC:40118]	1	15	0	0	1	0	33	0	0	1	0	0	0	0	0	0	2	0	0	0	0
ENSG00000256273	AC022511.1		0	0	0	0	1	0	0	0	0	0	0	0	0	0	0	0	0	0	0	0	0
ENSG00000256274	AC018630.2		5	20	9	13	6	10	17	6	20	9	11	7	7	7	6	15	8	2	13	2	10
ENSG00000256276	AC005186.1		0	0	0	0	0	0	7	0	0	1	4	8	0	0	0	1	0	0	6	0	2
ENSG00000256278	AC048382.1		5	5	3	3	5	4	4	3	8	9	5	0	6	10	11	1	11	9	8	6	6
ENSG00000256280	AP006289.1		0	0	1	0	0	0	0	1	1	1	2	0	1	0	0	1	1	0	0	0	0
ENSG00000256281	AP003174.2		0	0	0	0	0	0	0	0	0	0	0	0	0	0	0	0	0	0	0	0	0
ENSG00000256282	AC112694.1		7	2	7	6	11	11	8	7	18	15	33	25	22	29	42	37	14	54	30	31	24
ENSG00000256283	METTL8P1	methyltransferase like 8 pseudogene 1 [Source:HGNC Symbol;Acc:HGNC:49856]	0	0	0	0	0	0	0	0	1	0	0	3	0	0	0	1	0	0	0	0	4
ENSG00000256285	OSBPL9P5	oxysterol binding protein like 9 pseudogene 5 [Source:HGNC Symbol;Acc:HGNC:48735]	0	0	0	1	0	0	0	0	0	0	0	0	0	0	0	0	0	0	0	0	0
ENSG00000256286	AC078878.2		0	0	0	0	0	0	0	0	0	0	0	0	0	0	0	0	0	0	0	0	0
ENSG00000256287	LINC02398	long intergenic non-protein coding RNA 2398 [Source:HGNC Symbol;Acc:HGNC:53325]	1	0	0	0	1	0	1	0	4	0	0	4	0	0	0	0	0	0	0	0	0
ENSG00000256288	AC022075.3		0	0	0	0	0	0	0	23	3	0	0	0	0	0	0	2	0	0	0	0	0
ENSG00000256292	LINC02376	long intergenic non-protein coding RNA 2376 [Source:HGNC Symbol;Acc:HGNC:53298]	1184	0	0	66	22	7	27	2	0	3	30	0	0	0	0	0	0	14	23	1	879
ENSG00000256293	AC135279.2		0	4	0	0	1	1	12	0	0	0	0	0	5	3	2	0	0	0	2	0	5
ENSG00000256294	ZNF225	zinc finger protein 225 [Source:HGNC Symbol;Acc:HGNC:13018]	105	65	94	94	180	95	117	87	198	95	90	66	147	174	78	92	143	151	156	110	186
ENSG00000256298	AC135388.1		0	0	0	0	0	0	0	0	0	0	0	0	0	0	0	0	0	0	0	0	0
ENSG00000256299	AC073912.2		7	0	8	11	7	5	4	11	9	11	13	1	21	28	28	9	10	8	22	10	10
ENSG00000256304	CCDC150P1	coiled-coil domain containing 150 pseudogene 1 [Source:HGNC Symbol;Acc:HGNC:50280]	16	55	26	46	38	9	15	68	175	17	44	66	18	16	34	45	66	35	104	51	42
ENSG00000256306	AC007527.1		1	0	2	0	0	1	1	0	0	1	4	5	0	0	0	3	2	2	1	0	2
ENSG00000256310	NDUFA5P6	NADH:ubiquinone oxidoreductase subunit A5 pseudogene 6 [Source:HGNC Symbol;Acc:HGNC:48848]	0	0	0	0	0	0	0	0	0	0	0	0	0	0	0	0	0	0	0	0	2
ENSG00000256311	AC084880.2		0	0	0	0	0	0	0	0	0	0	0	0	0	0	0	0	0	0	0	0	0
ENSG00000256312	AC138466.1		0	0	0	0	0	0	0	1	0	1	0	0	4	0	7	0	6	0	1	3	0
ENSG00000256314	AC078962.3		4	2	4	4	4	1	7	3	3	4	4	2	3	2	3	2	2	1	3	0	2
ENSG00000256315	AP000462.2		1	0	0	0	0	4	10	3	1	6	11	3	1	0	0	1	5	3	0	0	7
ENSG00000256321	AC087258.1		0	0	0	0	0	0	0	0	0	0	0	0	0	1	0	0	0	0	2	0	0
ENSG00000256325	AC025423.1		17	2	1	3	5	1	5	6	4	6	6	12	6	17	14	17	13	6	4	12	7
ENSG00000256331	NIFKP3	nucleolar protein interacting with the FHA domain of MKI67 pseudogene 3 [Source:HGNC Symbol;Acc:HGNC:44951]	0	0	0	0	1	0	0	0	0	0	0	0	0	0	0	0	1	0	0	0	0
ENSG00000256338	RPL41P2	ribosomal protein L41 pseudogene 2 [Source:HGNC Symbol;Acc:HGNC:10357]	6	5	3	3	5	2	5	6	8	5	6	8	6	17	10	2	3	3	9	13	6
ENSG00000256339	AC007655.1		0	0	0	0	1	0	0	0	1	1	0	0	0	0	0	0	0	0	0	0	0
ENSG00000256340	ABCC6P1	ATP binding cassette subfamily C member 6 pseudogene 1 [Source:HGNC Symbol;Acc:HGNC:33352]	0	0	2	0	0	0	1	29	2	1	0	1	12	1	3	1	4	0	1	0	3
ENSG00000256341	AP006333.1		5	4	10	9	6	3	6	11	22	4	8	5	5	6	18	11	92	18	13	0	2
ENSG00000256342	LINC02359	long intergenic non-protein coding RNA 2359 [Source:HGNC Symbol;Acc:HGNC:53280]	0	0	0	0	0	0	1	0	0	0	0	0	0	0	0	0	0	0	0	0	0
ENSG00000256343	AC095350.1		0	0	0	0	0	0	0	0	0	1	0	0	0	0	0	1	0	0	0	0	0
ENSG00000256346	AC092470.1		0	0	0	0	0	0	0	0	0	0	0	0	0	0	0	0	0	0	0	0	0
ENSG00000256347	OR8R1P	olfactory receptor family 8 subfamily R member 1 pseudogene [Source:HGNC Symbol;Acc:HGNC:15318]	0	0	1	0	1	0	0	0	0	0	0	1	0	0	5	0	0	0	0	0	3
ENSG00000256349	AP002748.4		609	860	363	428	361	322	779	283	614	514	404	735	666	251	692	379	369	515	654	388	641
ENSG00000256350	AC243972.3		0	0	0	0	0	0	0	0	0	0	0	0	0	0	0	0	0	0	0	0	0
ENSG00000256351	AC007834.2		7	4	1	3	3	0	2	0	6	6	3	2	0	3	3	0	2	2	2	4	2
ENSG00000256353	AC087258.2		0	0	0	0	0	0	0	0	0	0	0	0	0	0	0	0	0	0	0	0	0
ENSG00000256355	NTAN1P3	N-terminal asparagine amidase pseudogene 3 [Source:HGNC Symbol;Acc:HGNC:45263]	0	0	0	0	0	0	0	0	1	0	0	0	0	1	2	0	0	0	0	0	0
ENSG00000256356	HSPA8P5	heat shock protein family A (Hsp70) member 8 pseudogene 5 [Source:HGNC Symbol;Acc:HGNC:44920]	1	79	3	2	3	3	0	0	1	4	2	1	1	1	2	1	6	1	2	2	2
ENSG00000256357	AL132708.1		0	0	0	0	0	0	1	0	0	0	0	0	0	0	0	0	0	1	0	0	0
ENSG00000256358	AC016489.1		0	0	0	0	0	0	0	0	0	0	0	0	0	0	0	0	0	0	0	0	0
ENSG00000256361	AC027544.1		4	4	2	4	4	0	6	4	1	4	5	4	3	7	8	7	1	6	6	3	9
ENSG00000256362	LINC02375	long intergenic non-protein coding RNA 2375 [Source:HGNC Symbol;Acc:HGNC:53297]	0	0	0	0	0	0	0	0	0	0	0	0	0	0	0	0	0	0	0	0	0
ENSG00000256364	AC069234.2		1928	1649	1734	1736	1976	1810	1802	2412	2874	1536	1222	1338	1405	1105	1839	4146	2557	1806	1372	1434	2234
ENSG00000256371	LRRC34P1	leucine rich repeat containing 34 pseudogene 1 [Source:HGNC Symbol;Acc:HGNC:49887]	0	0	0	0	0	0	0	0	0	0	0	0	0	0	0	0	0	0	0	0	0
ENSG00000256372	AC023050.2		0	0	0	0	0	0	0	0	0	0	0	0	0	0	0	0	0	0	0	0	0
ENSG00000256374	PPIAL4D	peptidylprolyl isomerase A like 4D [Source:HGNC Symbol;Acc:HGNC:33998]	0	0	0	0	0	0	0	0	0	0	0	0	0	0	0	0	0	0	0	0	0
ENSG00000256377	AC009509.1		24	63	22	54	23	78	25	33	49	12	47	40	4	12	22	60	12	17	80	5	83
ENSG00000256378	AC008011.1		0	0	0	0	0	0	0	0	0	0	0	0	0	0	0	0	0	0	0	0	0
ENSG00000256379	TRAV8-5	T-cell receptor alpha variable 8-5 (pseudogene) [Source:HGNC Symbol;Acc:HGNC:12150]	0	0	0	0	0	0	0	0	0	0	0	0	0	0	0	0	0	0	0	0	0
ENSG00000256381	AC005832.1		0	2	0	0	0	0	0	0	2	1	5	2	3	1	2	1	0	2	2	0	0
ENSG00000256385	UBE2NP1	ubiquitin conjugating enzyme E2 N pseudogene 1 [Source:HGNC Symbol;Acc:HGNC:20337]	0	0	0	1	0	0	0	0	0	1	0	0	0	0	0	0	0	0	1	0	0
ENSG00000256389	AC087321.1		0	0	0	0	1	0	0	0	0	0	0	0	0	0	0	0	0	0	0	0	0
ENSG00000256393	AC138123.1		3	0	3	1	1	0	1	1	0	1	0	1	0	1	0	1	0	1	2	2	3
ENSG00000256394	ASIC5	acid sensing ion channel subunit family member 5 [Source:HGNC Symbol;Acc:HGNC:17537]	3	0	0	0	0	0	1	7	0	1	4	0	2	0	0	1	11	1	0	7	4
ENSG00000256399	AC079866.1		9	5	6	14	5	8	15	14	7	5	6	11	1	6	6	3	12	6	19	12	6
ENSG00000256400	AC018630.3		0	2	0	1	0	3	3	0	0	0	0	0	0	0	0	1	0	0	2	1	2
ENSG00000256403	AP003785.1		1	2	1	3	0	4	2	0	3	0	0	1	2	0	4	4	2	5	0	2	4
ENSG00000256407	AL357673.1		69	84	106	64	107	81	103	83	170	115	103	97	121	88	56	92	86	131	102	78	102
ENSG00000256417	AC006206.2		0	10	7	0	9	24	32	0	2	8	42	30	0	26	0	44	0	0	15	0	17
ENSG00000256420	OSBPL9P4	oxysterol binding protein like 9 pseudogene 4 [Source:HGNC Symbol;Acc:HGNC:48734]	0	4	0	0	1	0	0	0	1	0	0	3	0	0	0	0	0	1	1	0	0
ENSG00000256422	LINC02552	long intergenic non-protein coding RNA 2552 [Source:HGNC Symbol;Acc:HGNC:53587]	0	0	0	0	0	1	0	0	0	0	0	0	0	0	0	0	0	0	0	0	3
ENSG00000256424	LINC02414	long intergenic non-protein coding RNA 2414 [Source:HGNC Symbol;Acc:HGNC:53343]	0	0	0	0	0	0	0	0	0	0	0	0	0	0	0	0	0	0	0	0	0
ENSG00000256427	AC010175.1		0	0	0	0	0	0	0	0	0	0	0	0	0	0	0	0	0	0	0	0	0
ENSG00000256433	AC005840.3		16	119	30	27	33	10	6	17	39	58	30	88	45	46	63	141	35	20	71	67	73
ENSG00000256436	TAS2R31	taste 2 receptor member 31 [Source:HGNC Symbol;Acc:HGNC:19113]	7	40	13	28	16	5	25	19	45	13	16	8	37	12	17	19	17	12	20	19	12
ENSG00000256440	AC019209.2		0	0	0	0	0	0	0	0	0	0	0	0	0	0	0	0	0	0	0	0	0
ENSG00000256441	AP001888.1		0	0	0	0	0	0	0	0	0	0	0	0	0	0	0	0	0	0	0	0	0
ENSG00000256442	AC010186.1		0	2	0	4	1	2	4	2	2	3	9	1	0	0	5	5	0	2	6	0	0
ENSG00000256443	AP003559.1		0	4	2	0	3	1	1	4	3	1	4	12	0	0	0	0	3	4	2	1	3
ENSG00000256448	AP000763.3		232	125	167	237	171	199	189	215	292	245	147	179	288	179	305	174	134	178	292	144	253
ENSG00000256450	AC007552.1		1	4	1	2	5	0	2	4	0	0	2	1	0	1	2	2	0	0	0	1	0
ENSG00000256452	AP003170.3		2	5	3	1	5	2	1	2	4	6	2	6	3	4	5	2	4	2	0	1	3
ENSG00000256453	DND1	DND microRNA-mediated repression inhibitor 1 [Source:HGNC Symbol;Acc:HGNC:23799]	193	191	269	310	366	193	222	442	250	281	333	516	395	285	270	674	472	280	288	287	439
ENSG00000256458	AC080075.1		113	68	80	47	63	73	75	39	78	78	78	23	122	65	46	32	61	85	60	67	51
ENSG00000256462	AL732437.1		0	2	0	0	0	0	1	0	0	0	2	1	0	0	0	1	0	0	0	0	0
ENSG00000256463	SALL3	spalt like transcription factor 3 [Source:HGNC Symbol;Acc:HGNC:10527]	0	0	0	0	0	0	4	0	35	0	0	0	0	2	0	0	1	0	0	1	2
ENSG00000256464	YWHABP2	tyrosine 3-monooxygenase/tryptophan 5-monooxygenase activation protein beta pseudogene 2 [Source:HGNC Symbol;Acc:HGNC:50295]	7	2	5	9	5	13	8	9	10	20	17	20	9	12	22	9	12	9	16	2	16
ENSG00000256465	AC023050.3		0	0	0	0	0	0	0	0	0	0	0	0	0	0	0	0	1	0	0	0	0
ENSG00000256469	AP002383.3		319	194	119	88	136	292	159	145	280	357	203	378	163	127	198	182	66	194	530	131	226
ENSG00000256473	AC087260.1		0	0	0	0	0	0	0	1	0	1	2	0	1	0	0	0	1	0	0	0	0
ENSG00000256474	TRAV11	T-cell receptor alpha variable 11 (pseudogene) [Source:HGNC Symbol;Acc:HGNC:12104]	0	0	0	0	0	0	0	0	0	0	0	0	0	0	0	0	0	0	0	0	0
ENSG00000256480	AC018653.2		0	0	0	0	0	0	0	0	0	0	0	0	0	0	0	0	0	0	0	0	0
ENSG00000256481	AP006333.2		3	2	5	7	1	5	8	11	10	4	7	4	3	3	11	5	10	7	3	2	5
ENSG00000256482	AC023796.2		252	208	142	276	148	369	436	4	186	270	360	164	56	86	202	114	35	342	2	316	137
ENSG00000256484	AC140118.1		0	0	0	0	0	0	0	0	0	0	0	0	0	0	0	0	0	0	0	0	0
ENSG00000256494	AC007368.1		0	0	0	0	1	0	0	0	0	2	0	0	0	0	2	0	0	0	0	0	2
ENSG00000256496	AC073913.1		0	0	0	0	0	0	0	0	0	0	0	0	0	0	0	0	0	0	0	0	0
ENSG00000256499	LINC02468	long intergenic non-protein coding RNA 2468 [Source:HGNC Symbol;Acc:HGNC:53406]	0	0	0	0	0	0	0	0	2	0	0	0	0	0	0	0	1	0	0	0	0
ENSG00000256500	AL139300.1		2001	1878	2294	2540	1999	3625	2401	3363	3068	2274	2436	1939	2850	2145	2010	2024	1880	2291	2025	2246	1959
ENSG00000256502	AC073913.2		0	0	0	0	0	0	2	0	0	0	0	0	0	0	0	0	0	0	0	0	0
ENSG00000256504	AC009509.2		0	2	0	1	1	0	1	0	3	0	0	1	0	0	0	1	0	0	3	0	4
ENSG00000256508	MRGPRF-AS1	MRGPRF antisense RNA 1 [Source:HGNC Symbol;Acc:HGNC:51140]	0	0	0	0	1	15	0	0	27	0	2	0	0	0	0	0	1	0	2	0	0
ENSG00000256512	AC009511.1		119	211	100	112	103	82	31	45	89	76	97	91	75	195	133	66	85	37	110	74	93
ENSG00000256513	AC022081.1		0	0	0	0	0	0	0	0	0	0	0	0	0	0	0	0	0	0	0	0	0
ENSG00000256514	AP003419.2		492	693	334	341	287	313	746	345	221	302	358	1074	702	389	241	655	311	413	499	234	464
ENSG00000256518	AP000812.3		0	0	0	0	0	0	0	0	0	0	0	0	0	0	0	0	0	0	0	0	0
ENSG00000256525	POLG2	DNA polymerase gamma 2 accessory subunit [Source:HGNC Symbol;Acc:HGNC:9180]	175	231	189	227	269	190	362	170	181	362	491	243	578	489	250	516	303	358	291	390	352
ENSG00000256533	AP002373.2		2	0	0	1	1	2	3	1	1	6	5	8	4	7	10	6	4	6	9	5	8
ENSG00000256537	SMIM10L1	small integral membrane protein 10 like 1 [Source:HGNC Symbol;Acc:HGNC:49847]	656	1733	885	1172	810	739	537	786	1185	818	932	919	665	687	825	735	862	588	1061	786	1065
ENSG00000256538	AC046130.2		4	17	5	5	4	2	2	2	3	11	17	1	7	11	3	7	2	10	0	2	4
ENSG00000256540	AC007406.3		0	0	0	0	2	0	1	1	32	0	0	0	14	0	0	43	21	1	0	3	3
ENSG00000256542	AC148477.2		0	14	0	0	0	0	3	0	2	1	0	0	161	60	0	1	58	0	0	10	3
ENSG00000256546	AC156455.1		62	37	8	86	347	3	125	24	41	156	14	263	2	152	241	237	421	269	216	119	162
ENSG00000256551	LINC02369	long intergenic non-protein coding RNA 2369 [Source:HGNC Symbol;Acc:HGNC:53292]	0	0	0	0	0	0	0	0	0	0	0	0	0	0	0	0	1	0	0	0	0
ENSG00000256552	AC092745.2		0	2	2	0	1	0	2	0	2	1	2	0	0	0	2	0	2	1	0	0	0
ENSG00000256553	TRAV1-2	T-cell receptor alpha variable 1-2 [Source:HGNC Symbol;Acc:HGNC:12102]	0	0	0	0	0	0	0	0	0	0	0	0	0	0	0	0	0	0	0	0	0
ENSG00000256557	AC009509.3		7	4	1	4	1	2	3	4	3	1	3	5	1	2	3	2	2	1	2	2	3
ENSG00000256560	LINC01486	long intergenic non-protein coding RNA 1486 [Source:HGNC Symbol;Acc:HGNC:51137]	0	0	0	0	0	0	0	0	0	0	0	0	0	0	0	0	1	0	0	0	0
ENSG00000256563	NANOGNBP2	NANOGNB pseudogene 2 [Source:HGNC Symbol;Acc:HGNC:42159]	0	0	0	0	0	1	0	0	0	0	2	1	1	0	0	0	1	1	0	0	2
ENSG00000256564	AC007552.2		0	2	4	3	7	0	0	15	0	1	2	3	3	2	2	2	4	3	1	6	0
ENSG00000256566	AL049650.1		918	1999	1469	1415	1868	2201	720	1101	1712	2359	1592	691	1238	1719	2871	1372	959	1602	1602	1400	2135
ENSG00000256568	AP002761.2		0	0	0	0	0	0	0	0	0	0	0	0	0	0	0	0	0	0	0	0	0
ENSG00000256569	AC069234.3		393	245	302	182	258	206	240	247	349	223	253	333	278	197	449	211	228	204	311	265	327
ENSG00000256571	AC079866.2		7	0	8	11	8	3	6	1	5	2	5	8	1	8	11	3	7	3	14	6	6
ENSG00000256574	OR13A1	olfactory receptor family 13 subfamily A member 1 [Source:HGNC Symbol;Acc:HGNC:14772]	0	0	0	0	0	0	0	0	0	0	0	0	0	0	3	3	0	0	0	0	2
ENSG00000256576	LINC02361	long intergenic non-protein coding RNA 2361 [Source:HGNC Symbol;Acc:HGNC:53283]	1	4	3	3	0	2	7	4	9	2	2	2	21	4	3	2	30	0	5	10	5
ENSG00000256577	AC007406.4		0	0	0	0	8	0	0	0	1	0	0	1	1	0	0	21	13	3	0	0	0
ENSG00000256581	NLRP9P1	NLR family pyrin domain containing 9 pseudogene 1 [Source:HGNC Symbol;Acc:HGNC:29888]	0	0	0	0	0	0	0	0	0	0	0	0	0	0	0	0	0	0	0	0	0
ENSG00000256582	LINC02390	long intergenic non-protein coding RNA 2390 [Source:HGNC Symbol;Acc:HGNC:53317]	0	0	0	0	0	0	0	0	1	0	0	0	0	0	2	0	1	0	1	0	0
ENSG00000256588	AC027544.2		7	4	3	3	1	5	1	5	1	1	2	10	6	7	9	7	4	8	6	2	9
ENSG00000256589	ENPP7P5	ectonucleotide pyrophosphatase/phosphodiesterase 7 pseudogene 5 [Source:HGNC Symbol;Acc:HGNC:48688]	0	2	0	1	1	1	7	0	4	0	0	1	1	0	7	1	7	0	1	0	0
ENSG00000256590	TRDV3	T-cell receptor delta variable 3 [Source:HGNC Symbol;Acc:HGNC:12264]	0	0	0	0	0	0	0	0	0	0	0	0	0	0	0	0	0	0	0	0	0
ENSG00000256591	AP003108.2		504	480	520	551	420	708	479	451	718	782	561	625	553	656	1137	482	453	547	590	649	949
ENSG00000256594	AC010186.2		142	778	76	100	115	82	197	75	152	79	298	329	227	169	159	153	143	150	274	88	136
ENSG00000256596	AC026358.1		4	0	0	0	1	1	0	3	6	1	0	1	1	1	5	0	4	0	0	3	3
ENSG00000256597	LINC02393	long intergenic non-protein coding RNA 2393 [Source:HGNC Symbol;Acc:HGNC:53320]	0	0	0	0	1	0	0	0	0	0	0	0	0	0	0	2	0	19	0	0	2
ENSG00000256603	AP003170.4		2	2	4	2	2	2	0	3	5	8	5	3	9	5	7	4	4	3	9	8	8
ENSG00000256609	AC084880.3		3	0	0	0	13	0	0	10	7	0	0	4	0	1	0	2	11	0	0	10	0
ENSG00000256612	CYP2B7P	cytochrome P450 family 2 subfamily B member 7 pseudogene [Source:HGNC Symbol;Acc:HGNC:2616]	3	0	1	0	2	11	0	0	0	1	2	0	1	0	3	6	5	1	2	0	2
ENSG00000256614	AK6P1	adenylate kinase 6 pseudogene 1 [Source:HGNC Symbol;Acc:HGNC:51678]	0	0	0	0	0	0	0	0	0	0	0	0	0	0	0	0	0	0	0	0	0
ENSG00000256615	AC010197.1		1	0	0	0	0	0	4	0	0	1	0	0	0	0	0	0	0	0	0	0	0
ENSG00000256616	AP002414.2		1	2	1	0	0	2	1	0	0	0	0	2	0	0	0	0	2	1	0	3	2
ENSG00000256618	MTRNR2L1	MT-RNR2-like 1 [Source:HGNC Symbol;Acc:HGNC:37155]	0	14	0	0	0	0	0	0	0	1	0	0	0	0	0	0	0	0	0	0	0
ENSG00000256625	AC092747.2		7	25	12	7	9	10	5	5	14	12	7	18	8	7	12	4	5	6	15	9	7
ENSG00000256626	AC024224.1		0	0	0	0	0	0	0	0	0	0	0	0	0	0	0	0	0	0	0	0	0
ENSG00000256627	AC073651.2		0	0	0	0	0	0	0	0	0	0	0	0	0	0	0	0	0	0	0	0	0
ENSG00000256628	ZBTB11-AS1	ZBTB11 antisense RNA 1 [Source:HGNC Symbol;Acc:HGNC:48573]	228	217	246	241	501	228	223	215	289	219	287	296	181	321	302	352	155	278	284	301	290
ENSG00000256630	AC090424.1		0	0	0	0	0	0	0	0	0	0	0	0	0	0	0	0	0	0	0	0	0
ENSG00000256632	AC135586.2		376	525	652	481	690	331	347	559	701	414	427	428	495	404	648	629	525	459	400	521	758
ENSG00000256633	AP005019.1		5	4	127	6	0	0	2	24	19	22	4	18	3	25	71	2	2	3	13	8	77
ENSG00000256637	LINC01965	long intergenic non-protein coding RNA 1965 [Source:HGNC Symbol;Acc:HGNC:52790]	0	0	0	0	1	0	0	32	0	0	0	0	0	0	0	0	44	0	11	1	0
ENSG00000256640	AC023051.2		4	0	0	1	0	0	5	1	3	0	2	0	3	1	0	0	0	0	0	1	2
ENSG00000256642	LINC00273	long intergenic non-protein coding RNA 273 [Source:HGNC Symbol;Acc:HGNC:38595]	0	0	0	0	0	0	0	0	0	0	0	0	0	0	0	0	0	0	0	0	0
ENSG00000256643	LINC02441	long intergenic non-protein coding RNA 2441 [Source:HGNC Symbol;Acc:HGNC:53373]	0	0	0	0	0	0	0	0	0	0	0	0	0	0	0	0	0	0	0	0	0
ENSG00000256646	AC010132.3		2029	2313	2090	2674	3274	1746	2622	2505	3197	1955	2035	1733	2431	2163	2798	2853	2739	1652	726	3065	2402
ENSG00000256650	RERG-IT1	RERG intronic transcript 1 [Source:HGNC Symbol;Acc:HGNC:39991]	0	0	0	0	0	0	0	0	0	0	0	1	0	0	0	0	0	0	0	0	0
ENSG00000256651	AC006518.1		2	4	1	0	6	2	4	4	8	1	8	0	3	6	4	13	12	0	3	5	2
ENSG00000256654	AC005906.2		0	0	0	0	0	0	0	0	0	0	0	0	0	0	0	0	0	0	0	0	0
ENSG00000256657	AC244131.1		1	4	1	3	9	2	1	5	7	2	2	1	8	1	19	0	2	3	0	4	0
ENSG00000256658	AC008115.1		1	5	1	8	6	2	1	1	3	3	22	5	3	4	7	6	2	1	4	3	4
ENSG00000256659	LINC02368	long intergenic non-protein coding RNA 2368 [Source:HGNC Symbol;Acc:HGNC:53291]	0	0	0	0	1	0	0	0	0	0	0	0	0	0	0	0	2	0	0	0	0
ENSG00000256660	CLEC12B	C-type lectin domain family 12 member B [Source:HGNC Symbol;Acc:HGNC:31966]	0	2	0	0	0	1	1	0	0	3	4	3	0	0	0	0	0	0	3	0	2
ENSG00000256661	A2ML1-AS1	A2ML1 antisense RNA 1 [Source:HGNC Symbol;Acc:HGNC:41022]	21	30	11	27	18	3	8	11	29	43	30	22	100	39	21	3	7	44	43	36	7
ENSG00000256663	AC112777.1		25	33	104	56	142	88	19	55	41	54	79	22	51	108	143	35	23	122	50	105	52
ENSG00000256664	AC025423.2		882	319	300	253	402	182	242	253	628	263	259	611	286	705	339	534	316	222	245	635	256
ENSG00000256667	KLRA1P	killer cell lectin like receptor A1 pseudogene [Source:HGNC Symbol;Acc:HGNC:6372]	20	35	25	37	30	16	16	28	36	27	55	20	66	47	36	121	85	30	69	75	20
ENSG00000256670	AC078962.4		0	2	0	1	1	0	0	0	0	1	2	0	1	1	0	4	0	0	1	0	2
ENSG00000256671	LIMS4	LIM zinc finger domain containing 4 [Source:HGNC Symbol;Acc:HGNC:39941]	1	17	1	0	1	8	10	0	0	1	9	1	0	0	0	0	1	17	0	0	5
ENSG00000256672	LINC02455	long intergenic non-protein coding RNA 2455 [Source:HGNC Symbol;Acc:HGNC:53388]	0	0	0	0	0	0	0	0	0	0	0	0	0	0	0	0	0	0	0	0	0
ENSG00000256673	AC141557.1		4	19	5	7	6	3	16	6	14	49	17	14	31	17	23	11	15	24	26	18	24
ENSG00000256674	AC020549.1		0	2	0	0	0	1	0	0	0	0	4	0	0	1	0	0	0	0	2	0	2
ENSG00000256678	AC025423.3		0	0	0	0	0	0	1	0	0	0	0	0	0	1	0	0	0	0	1	0	0
ENSG00000256681	CCDC58P5	coiled-coil domain containing 58 pseudogene 5 [Source:HGNC Symbol;Acc:HGNC:45028]	2	0	2	3	1	0	1	2	3	1	0	4	1	2	3	5	2	1	1	3	3
ENSG00000256682	AC006518.2		4	12	4	7	5	3	6	10	20	5	8	4	6	8	5	6	9	4	2	4	7
ENSG00000256683	ZNF350	zinc finger protein 350 [Source:HGNC Symbol;Acc:HGNC:16656]	73	89	77	98	52	131	132	89	124	103	178	220	175	56	110	117	159	120	196	32	102
ENSG00000256684	AP003781.1		0	0	0	0	0	0	0	0	0	0	2	0	0	0	0	0	0	0	0	0	0
ENSG00000256686	AC019209.3		0	0	0	0	0	0	0	0	0	0	2	0	0	0	0	0	0	0	1	0	0
ENSG00000256690	AP001160.1		136	310	257	255	153	351	241	207	236	381	254	304	258	317	404	303	140	727	237	296	498
ENSG00000256691	AC005908.2		0	0	0	0	0	0	0	0	0	0	2	0	0	0	0	0	0	0	0	0	0
ENSG00000256694	AC026369.2		0	0	0	0	2	0	1	0	47	1	0	0	12	0	0	33	22	0	1	1	0
ENSG00000256695	AC003982.2		0	2	0	0	1	0	0	0	0	0	0	0	0	0	0	0	0	0	1	0	0
ENSG00000256699	TMEM132D-AS2	TMEM132D antisense RNA 2 [Source:HGNC Symbol;Acc:HGNC:53324]	0	0	0	0	10	1	0	0	0	1	0	0	0	1	0	0	0	0	15	0	7
ENSG00000256704	SDCCAG3P1	serologically defined colon cancer antigen 3 pseudogene 1 [Source:HGNC Symbol;Acc:HGNC:29375]	0	0	2	0	1	0	0	1	0	13	0	1	0	0	0	4	0	0	4	0	0
ENSG00000256705	AL137779.1		6	5	4	3	5	8	9	4	8	3	10	3	6	2	8	3	7	3	7	6	4
ENSG00000256706	AC005342.2		0	0	0	0	0	0	0	0	0	0	0	0	0	0	0	0	0	0	0	0	0
ENSG00000256708	AC007458.1		0	0	0	0	0	0	0	0	0	0	0	0	0	0	0	0	0	0	0	0	0
ENSG00000256709	AL133271.1		0	0	0	0	0	0	0	0	0	0	0	0	0	0	0	0	0	0	0	0	0
ENSG00000256712	AC134349.1		108	244	150	223	124	131	102	135	163	123	127	139	103	127	121	98	134	97	170	150	170
ENSG00000256713	PGA5	pepsinogen 5 group I (pepsinogen A) [Source:HGNC Symbol;Acc:HGNC:8887]	0	0	0	1	0	0	1	0	0	0	0	0	0	0	0	0	0	1	0	0	0
ENSG00000256714	AC087318.1		0	0	0	0	0	0	0	0	0	0	0	0	0	0	0	0	0	0	0	0	0
ENSG00000256717	AP002991.1		0	0	0	0	0	0	0	0	0	0	4	0	0	0	0	1	0	0	0	0	2
ENSG00000256720	BTG1P1	BTG anti-proliferation factor 1 pseudogene 1 [Source:HGNC Symbol;Acc:HGNC:37692]	0	0	0	0	0	0	0	0	0	0	0	0	0	1	0	0	0	0	0	0	0
ENSG00000256721	CACNA1C-IT3	CACNA1C intronic transcript 3 [Source:HGNC Symbol;Acc:HGNC:41314]	0	0	0	0	0	0	9	0	0	0	2	0	0	0	0	0	0	0	0	0	0
ENSG00000256723	AP003717.3		0	0	0	0	1	0	0	0	1	0	0	0	0	0	0	0	0	0	1	0	0
ENSG00000256725	AC095350.2		0	0	0	0	0	0	0	0	0	0	0	0	0	0	0	0	1	0	0	0	0
ENSG00000256732	AC006065.4		0	0	0	0	2	0	57	0	1	0	0	0	0	0	0	0	0	0	6	0	6
ENSG00000256733	AP003721.2		0	0	0	0	0	0	0	0	0	1	2	0	0	0	0	0	0	0	0	0	2
ENSG00000256734	AC027544.3		0	0	0	1	0	0	0	0	0	0	0	0	0	0	0	1	0	1	2	0	0
ENSG00000256737	RBBP4P5	RB binding protein 4 pseudogene 5 [Source:HGNC Symbol;Acc:HGNC:42372]	0	0	0	0	0	0	0	0	0	0	0	0	0	0	2	0	1	0	0	0	0
ENSG00000256739	AP002892.2		3	4	1	1	0	2	2	3	7	4	4	3	3	2	4	10	2	0	3	8	6
ENSG00000256742	AC145422.1		9	0	6	3	22	3	6	15	24	5	6	5	2	22	6	3	11	6	6	1	6
ENSG00000256745	AP002784.2		5	9	8	8	9	5	8	9	10	8	4	8	3	10	4	11	11	17	7	9	3
ENSG00000256746	AC018410.1		2	4	2	1	6	6	8	3	8	11	17	11	21	10	18	11	13	6	13	6	18
ENSG00000256747	AC009511.2		254	438	264	306	229	230	149	145	231	190	218	270	142	487	384	160	148	204	307	215	296
ENSG00000256748	AC005832.2		1	0	0	0	0	0	0	0	0	0	4	0	0	0	0	0	1	0	0	0	0
ENSG00000256750	LINC02423	long intergenic non-protein coding RNA 2423 [Source:HGNC Symbol;Acc:HGNC:53353]	0	0	0	0	0	0	0	0	0	0	0	0	0	0	0	0	0	0	0	0	0
ENSG00000256751	PLBD1-AS1	PLBD1 antisense RNA 1 [Source:HGNC Symbol;Acc:HGNC:51143]	0	2	0	0	11	9	0	82	13	5	0	0	14	0	84	0	15	0	1	0	2
ENSG00000256752	HPRT1P3	hypoxanthine phosphoribosyltransferase 1 pseudogene 3 [Source:HGNC Symbol;Acc:HGNC:5161]	0	0	0	0	0	0	0	0	0	0	0	0	0	0	0	0	0	0	0	0	0
ENSG00000256756	TIMM17BP1	translocase of inner mitochondrial membrane 17B pseudogene 1 [Source:HGNC Symbol;Acc:HGNC:49865]	0	0	0	0	0	0	0	0	0	0	0	0	0	0	0	0	0	0	0	0	0
ENSG00000256757	AP002840.1		202	0	0	0	0	0	1	0	0	0	0	0	0	0	0	0	3	0	0	0	5
ENSG00000256762	STH	saitohin [Source:HGNC Symbol;Acc:HGNC:18839]	0	0	0	0	0	0	0	0	0	0	0	0	1	0	0	1	0	0	0	1	0
ENSG00000256763	LINC02467	long intergenic non-protein coding RNA 2467 [Source:HGNC Symbol;Acc:HGNC:53404]	0	0	0	0	0	0	0	0	0	0	0	0	0	0	0	0	0	0	0	0	0
ENSG00000256769	CACNA1C-AS3	CACNA1C antisense RNA 3 [Source:HGNC Symbol;Acc:HGNC:40117]	0	0	0	0	0	0	1	0	0	0	0	0	0	0	0	0	0	0	0	0	0
ENSG00000256771	ZNF253	zinc finger protein 253 [Source:HGNC Symbol;Acc:HGNC:13497]	0	139	62	55	7	59	355	86	189	72	126	236	139	91	272	102	152	49	266	28	172
ENSG00000256774	AC087241.2		0	0	0	0	0	0	0	0	0	1	0	0	0	0	0	0	0	0	0	0	0
ENSG00000256777	PDCL3P7	phosducin-like 3 pseudogene 7 [Source:HGNC Symbol;Acc:HGNC:44508]	0	0	0	0	0	0	0	0	0	0	0	0	0	0	0	0	0	0	0	0	0
ENSG00000256779	AP002383.4		0	0	0	0	0	0	0	0	0	0	0	0	0	1	2	2	0	1	0	0	0
ENSG00000256783	AC079031.1		0	0	0	0	0	0	0	0	0	0	0	0	0	0	0	0	6	0	0	3	2
ENSG00000256789	AP000753.2		513	268	363	469	241	550	887	243	362	476	297	617	280	291	496	205	130	731	723	400	499
ENSG00000256797	KLRF2	killer cell lectin like receptor F2 [Source:HGNC Symbol;Acc:HGNC:37646]	0	0	0	0	0	0	1	0	0	0	0	0	0	0	0	0	0	0	0	0	0
ENSG00000256799	AC005832.3		0	0	0	1	0	0	0	0	2	0	2	0	0	0	0	2	0	0	0	0	0
ENSG00000256802	AC022613.1		1	0	0	20	54	0	92	0	73	0	7	1	147	0	10	319	3	0	53	6	16
ENSG00000256803	AC024224.2		0	0	1	0	0	0	0	0	0	0	8	1	0	0	0	0	0	0	0	1	2
ENSG00000256804	AC138466.2		14	9	5	10	25	4	9	11	23	6	21	8	19	13	21	39	17	12	25	21	26
ENSG00000256806	C17orf100	chromosome 17 open reading frame 100 [Source:HGNC Symbol;Acc:HGNC:34494]	26	50	24	22	17	51	62	11	53	71	62	55	39	36	92	8	33	44	49	4	42
ENSG00000256810	AC078925.1		0	0	0	0	0	0	0	0	0	0	0	0	0	0	0	0	4	0	0	0	0
ENSG00000256811	AC079360.1		0	2	2	0	4	0	1	1	42	1	0	5	2	1	0	1	0	0	0	7	0
ENSG00000256812	CAPNS2	calpain small subunit 2 [Source:HGNC Symbol;Acc:HGNC:16371]	2	4	0	2	6	4	3	2	1	2	0	0	4	0	0	2	17	0	3	2	0
ENSG00000256813	AP000777.3		68	153	223	182	156	359	178	195	295	281	274	204	113	152	513	253	115	300	211	331	334
ENSG00000256814	AC122688.2		0	0	0	0	0	0	0	0	0	0	0	0	0	0	0	0	0	0	0	0	0
ENSG00000256817	TPT1P12	tumor protein translationally-controlled 1 pseudogene 12 [Source:HGNC Symbol;Acc:HGNC:49303]	0	0	0	0	0	0	0	0	0	0	0	0	0	1	0	0	0	0	0	0	0
ENSG00000256824	AP000721.2		4	0	9	4	8	4	12	11	15	2	10	1	3	4	10	7	36	2	3	0	5
ENSG00000256825	AC026786.1		72	119	121	190	119	41	124	121	144	168	201	180	204	164	183	147	254	65	177	95	233
ENSG00000256826	ATP5J2P4	ATP synthase H+ transporting mitochondrial Fo complex subunit F2 pseudogene 4 [Source:HGNC Symbol;Acc:HGNC:32451]	2	9	0	4	5	1	5	4	5	6	9	3	6	3	5	6	7	3	5	4	5
ENSG00000256827	AC068790.1		2	0	1	2	5	2	4	5	4	3	3	8	3	8	8	5	4	1	5	6	7
ENSG00000256835	AC005294.1		0	0	0	0	0	0	0	0	0	0	0	0	0	0	0	0	0	0	0	0	0
ENSG00000256837	CACNA1C-IT1	CACNA1C intronic transcript 1 [Source:HGNC Symbol;Acc:HGNC:41312]	0	0	0	0	0	0	0	0	0	0	0	0	0	0	0	0	0	0	0	1	2
ENSG00000256843	AC023157.2		0	0	2	0	0	0	0	0	0	0	0	15	0	1	0	0	0	0	0	0	2
ENSG00000256844	MEF2BNBP1	MEF2B neighbor pseudogene 1 [Source:HGNC Symbol;Acc:HGNC:49883]	0	0	0	0	0	0	0	0	0	0	0	0	0	0	0	0	0	0	0	0	0
ENSG00000256847	CCND2P1	cyclin D2 pseudogene 1 [Source:HGNC Symbol;Acc:HGNC:1584]	0	0	0	0	0	0	0	0	0	1	0	0	0	0	0	0	0	0	1	0	0
ENSG00000256849	TCP1P3	t-complex 1 pseudogene 3 [Source:HGNC Symbol;Acc:HGNC:21630]	0	22	0	0	0	2	1	0	4	1	3	6	0	0	0	1	0	1	0	2	0
ENSG00000256851	AL663061.2		0	0	1	0	1	0	0	0	0	0	0	0	0	0	0	0	0	0	0	0	0
ENSG00000256852	KNOP1P1	lysine rich nucleolar protein 1 pseudogene 1 [Source:HGNC Symbol;Acc:HGNC:48919]	0	0	0	0	0	0	0	0	0	0	0	1	0	0	0	0	0	0	0	0	0
ENSG00000256861	AC048338.1		1013	1457	1148	1260	1856	1399	1158	1450	1818	1128	1357	1890	1051	1213	1685	1753	1254	1305	1254	1174	1977
ENSG00000256862	AC005842.1		1	0	0	3	2	0	5	0	5	0	4	1	0	4	4	1	2	0	9	1	3
ENSG00000256863	AP001880.2		0	0	0	0	0	0	0	0	0	1	0	0	0	0	0	0	0	0	3	0	0
ENSG00000256870	SLC5A8	solute carrier family 5 member 8 [Source:HGNC Symbol;Acc:HGNC:19119]	0	0	0	0	0	0	0	0	0	0	0	0	0	0	0	0	1	0	0	0	0
ENSG00000256875	AC079031.2		0	0	0	0	0	0	0	0	1	0	0	0	2	0	0	0	1	0	0	0	3
ENSG00000256879	AC129102.1		15	0	1	0	0	9	2	0	1	17	0	0	0	0	0	0	43	1	4	0	8
ENSG00000256884	AC084880.4		0	0	0	0	1	0	0	1	0	0	0	2	0	0	0	0	0	0	0	0	0
ENSG00000256888	LINC02366	long intergenic non-protein coding RNA 2366 [Source:HGNC Symbol;Acc:HGNC:53289]	0	0	0	0	0	0	1	0	0	0	0	0	0	0	0	0	0	0	0	0	0
ENSG00000256892	MTRNR2L7	MT-RNR2-like 7 [Source:HGNC Symbol;Acc:HGNC:37164]	0	0	0	0	0	0	0	0	0	0	0	0	0	0	0	0	0	0	0	0	0
ENSG00000256894	AC022509.3		107	93	8	39	40	6	40	30	17	5	26	160	0	21	6	54	15	10	62	1	63
ENSG00000256896	PSMC1P8	proteasome 26S subunit ATPase 1 pseudogene 8 [Source:HGNC Symbol;Acc:HGNC:39783]	0	0	0	0	0	0	0	0	0	0	0	0	0	0	0	0	0	0	0	1	0
ENSG00000256897	AC018410.2		11	9	7	6	10	6	6	6	5	6	18	49	19	38	14	12	5	12	13	18	22
ENSG00000256898	AP002770.2		2	0	2	3	1	0	1	3	3	3	0	0	3	4	3	3	0	2	6	1	3
ENSG00000256902	IQSEC3P1	IQ motif and Sec7 domain 3 pseudogene 1 [Source:HGNC Symbol;Acc:HGNC:49848]	1	0	0	1	3	0	2	0	0	1	0	0	3	1	2	0	0	0	1	0	0
ENSG00000256904	A2ML1-AS2	A2ML1 antisense RNA 2 [Source:HGNC Symbol;Acc:HGNC:41523]	0	0	0	0	0	0	0	0	0	0	0	0	0	0	0	0	0	0	0	0	0
ENSG00000256906	LINC02419	long intergenic non-protein coding RNA 2419 [Source:HGNC Symbol;Acc:HGNC:53349]	0	0	0	0	1	0	0	0	0	2	0	0	0	4	0	0	0	0	0	0	0
ENSG00000256912	AC007068.2		0	0	0	0	0	0	0	0	0	0	2	0	0	0	0	1	1	0	0	0	0
ENSG00000256913	AC005840.4		0	0	0	0	2	0	0	0	1	0	4	3	0	0	2	0	0	0	3	0	2
ENSG00000256915	AC090023.2		13	19	12	2	6	1	43	24	0	26	4	4	33	3	3	8	0	7	6	1	63
ENSG00000256916	AP000851.1		0	2	0	0	0	0	0	1	4	1	0	0	0	0	0	1	0	0	0	0	3
ENSG00000256917	AC008033.2		0	0	0	0	0	0	0	0	0	0	0	0	0	0	0	0	0	0	0	0	0
ENSG00000256922	AC087894.2		0	0	0	0	0	0	0	0	0	0	0	0	0	0	0	0	0	6	0	0	0
ENSG00000256923	AC084819.1		0	0	0	0	0	0	0	1	0	0	0	0	0	0	0	0	0	0	0	0	0
ENSG00000256925	ADGRA1-AS1	adhesion G protein-coupled receptor A1 antisense RNA 1 [Source:HGNC Symbol;Acc:HGNC:49543]	0	0	0	0	0	0	0	0	0	0	0	0	0	0	0	0	1	0	0	0	0
ENSG00000256927	LINC02350	long intergenic non-protein coding RNA 2350 [Source:HGNC Symbol;Acc:HGNC:53272]	0	0	0	0	0	0	0	0	0	0	0	0	0	0	0	0	0	0	0	0	0
ENSG00000256928	AP000763.4		198	86	326	284	198	192	131	230	467	389	231	147	228	170	475	221	143	282	291	300	413
ENSG00000256937	KRT17P8	keratin 17 pseudogene 8 [Source:HGNC Symbol;Acc:HGNC:50726]	0	0	0	0	1	0	0	0	0	0	0	0	0	4	0	0	0	0	0	0	0
ENSG00000256940	AP001453.2		77	130	101	122	72	103	146	91	61	149	104	175	71	114	93	54	29	200	207	71	144
ENSG00000256943	AC148477.3		0	4	0	0	0	0	2	0	2	1	0	0	68	29	0	0	47	0	0	5	4
ENSG00000256944	AP003721.3		11	4	8	9	11	9	9	6	12	15	11	8	5	8	17	13	10	7	8	15	26
ENSG00000256947	AP002518.2		0	0	0	0	0	0	0	0	1	0	0	0	0	0	0	0	0	0	0	1	0
ENSG00000256948	AC026369.3		0	0	0	0	0	0	0	0	0	0	0	0	1	0	0	0	0	0	0	0	0
ENSG00000256950	AC069503.2		537	434	667	619	752	763	594	661	832	480	552	676	529	456	864	707	608	722	652	640	790
ENSG00000256951	AC055876.3		0	0	0	0	0	0	0	0	0	0	0	0	0	0	0	0	0	0	0	0	0
ENSG00000256953	AC073651.3		0	4	0	0	1	0	0	1	0	0	0	0	1	0	0	1	1	0	1	0	0
ENSG00000256955	AC131009.2		0	0	0	0	1	2	3	0	0	0	0	0	4	1	0	0	5	1	0	0	0
ENSG00000256963	AC079602.2		0	0	0	0	0	0	0	0	0	0	0	0	0	0	0	0	0	0	0	0	0
ENSG00000256966	AL513165.2		646	980	1287	1194	1075	2159	782	1104	1135	1357	1128	828	1150	1156	1632	1243	627	904	1142	1303	840
ENSG00000256967	AC018653.3		36	125	42	90	40	18	44	15	14	80	72	118	107	46	91	37	24	140	81	41	40
ENSG00000256968	SNRPEP2	small nuclear ribonucleoprotein polypeptide E pseudogene 2 [Source:HGNC Symbol;Acc:HGNC:20733]	3	22	5	8	5	4	7	6	7	6	5	4	6	9	9	4	4	6	8	12	4
ENSG00000256969	AC007207.2		0	0	0	0	2	0	0	0	0	0	0	5	0	0	0	0	0	0	0	0	0
ENSG00000256971	LINC00508	long intergenic non-protein coding RNA 508 [Source:HGNC Symbol;Acc:HGNC:43559]	0	0	0	0	0	0	0	1	0	0	0	0	0	0	0	1	0	52	0	0	0
ENSG00000256972	AP000462.3		0	0	0	0	0	1	8	2	1	1	3	1	1	0	0	0	0	0	0	0	0
ENSG00000256973	AC053513.1		6	7	7	5	5	3	9	5	26	13	15	8	21	9	16	8	11	15	19	12	13
ENSG00000256975	AC092821.2		0	2	0	1	1	0	0	3	0	0	0	0	3	2	11	0	1	1	0	0	2
ENSG00000256977	LIMS3	LIM zinc finger domain containing 3 [Source:HGNC Symbol;Acc:HGNC:30047]	1	0	0	1	1	2	1	1	0	1	0	0	0	1	0	1	0	2	2	1	0
ENSG00000256980	KHDC1L	KH domain containing 1 like [Source:HGNC Symbol;Acc:HGNC:37274]	0	27	2	0	2	3	1	6	2	3	6	2	5	0	3	3	0	0	3	0	2
ENSG00000256981	AC134349.2		5	20	9	25	12	5	14	26	31	12	14	8	12	7	13	23	23	8	15	17	15
ENSG00000256982	AC135782.1		0	0	0	0	0	0	0	0	1	0	0	0	0	0	0	0	2	0	0	0	0
ENSG00000256984	AC008013.2		0	2	0	0	0	0	2	1	1	1	0	0	1	0	2	2	0	0	0	0	2
ENSG00000256986	AC140847.3		0	0	0	0	0	0	0	0	0	0	0	0	0	0	0	0	0	0	0	0	0
ENSG00000256987	AC023050.4		0	0	1	1	2	0	2	0	1	1	0	0	2	9	0	2	1	1	4	6	3
ENSG00000256988	AC005833.4		0	0	0	0	0	0	0	1	0	1	0	0	0	0	0	0	0	0	0	2	0
ENSG00000256994	LINC02378	long intergenic non-protein coding RNA 2378 [Source:HGNC Symbol;Acc:HGNC:53301]	0	0	0	0	0	0	0	0	0	0	0	0	0	0	0	0	0	0	0	0	0
ENSG00000256995	AC084816.1		1	2	1	0	1	0	0	0	1	0	0	0	0	1	0	0	1	2	6	1	2
ENSG00000257000	AC137590.1		182	153	170	145	213	122	116	196	254	140	188	134	211	244	228	225	166	146	161	182	226
ENSG00000257002	AP000438.1		0	4	0	0	0	0	0	0	0	4	0	1	0	0	0	0	0	0	1	0	2
ENSG00000257004	AC008115.2		1	4	1	0	0	0	1	0	0	1	2	3	0	0	0	0	0	1	0	0	0
ENSG00000257005	AC027667.1		1	0	0	0	2	0	0	2	1	1	2	0	0	0	2	0	1	0	0	1	2
ENSG00000257008	GPR142	G protein-coupled receptor 142 [Source:HGNC Symbol;Acc:HGNC:20088]	1	0	1	0	1	1	0	0	0	0	0	0	0	0	0	0	1	0	0	0	0
ENSG00000257009	AC022367.1		0	0	0	0	0	0	0	0	0	0	0	0	0	0	0	0	0	0	0	0	0
ENSG00000257012	AP002383.5		0	0	0	0	0	0	0	0	0	0	0	0	0	0	0	0	0	0	0	0	0
ENSG00000257016	SLC25A39P2	SLC25A39 pseudogene 2 [Source:HGNC Symbol;Acc:HGNC:48936]	0	0	0	0	0	0	0	0	0	0	0	0	0	0	0	0	0	0	0	0	0
ENSG00000257017	HP	haptoglobin [Source:HGNC Symbol;Acc:HGNC:5141]	2	0	2	1	2	3	1	1	1	2	2	5	0	3	4	1	0	0	1	2	2
ENSG00000257021	HSPE1P20	heat shock protein family E (Hsp10) member 1 pseudogene 20 [Source:HGNC Symbol;Acc:HGNC:49339]	0	0	0	0	0	2	0	0	0	0	0	0	0	0	0	0	0	0	0	0	0
ENSG00000257022	AC008250.1		0	0	0	0	4	4	1	0	0	0	0	0	0	0	0	0	0	4	16	0	2
ENSG00000257023	AC087241.3		0	2	3	5	0	1	1	1	2	2	5	0	1	2	3	2	4	3	2	0	0
ENSG00000257025	AC023595.1		0	0	0	0	0	0	0	0	0	0	0	0	0	0	0	0	0	0	0	0	0
ENSG00000257027	AC010186.3		94	492	33	49	60	48	114	57	106	62	129	191	128	94	106	66	95	85	191	68	80
ENSG00000257035	AC025252.2		0	0	0	0	0	0	1	0	0	0	0	0	0	0	0	0	0	0	0	0	0
ENSG00000257037	RARSP1	arginyl-tRNA synthetase pseudogene 1 [Source:HGNC Symbol;Acc:HGNC:49893]	0	10	1	1	1	0	1	0	3	0	2	5	2	4	0	0	0	0	2	0	0
ENSG00000257038	AP002761.3		224	124	264	313	189	204	193	204	453	178	313	160	271	87	364	103	243	147	236	183	317
ENSG00000257042	AC008011.2		56	444	12	17	33	11	2	16	26	1	14	8	26	12	4	9	13	33	41	7	204
ENSG00000257043	AP006296.1		0	119	0	0	0	0	1	1	2	1	3	1	0	2	0	0	0	1	6	1	0
ENSG00000257045	AC016746.1		84	33	50	32	37	96	82	35	6	13	102	6	81	100	47	58	13	81	72	72	35
ENSG00000257046	AC011604.2		56	545	710	1115	768	549	3	233	0	569	3	1716	1	454	0	578	7	477	100	680	146
ENSG00000257048	LINC02417	long intergenic non-protein coding RNA 2417 [Source:HGNC Symbol;Acc:HGNC:53347]	0	0	0	0	0	0	0	0	0	0	0	0	0	0	0	0	0	0	1	0	0
ENSG00000257052	AP003721.4		1	2	2	0	1	2	1	0	2	1	0	4	0	0	0	0	4	0	1	0	8
ENSG00000257053	Z98941.1		0	0	0	0	0	0	0	1	0	0	0	0	0	0	0	0	0	0	0	0	0
ENSG00000257056	LINC02282	long intergenic non-protein coding RNA 2282 [Source:HGNC Symbol;Acc:HGNC:53199]	0	0	0	0	0	8	7	0	2	1	17	0	0	0	50	0	0	0	17	0	34
ENSG00000257057	C11orf97	chromosome 11 open reading frame 97 [Source:HGNC Symbol;Acc:HGNC:49544]	0	0	0	0	0	0	0	0	0	0	0	0	0	1	0	0	0	0	0	0	0
ENSG00000257058	AP001363.2		5	2	9	8	2	5	14	15	9	30	10	7	6	11	16	3	10	4	38	17	19
ENSG00000257060	AC091078.1		0	0	0	0	0	0	0	0	0	0	0	4	0	0	0	0	0	0	0	3	0
ENSG00000257062	AC022335.1		4	5	58	65	12	7	0	8	0	15	0	47	0	38	0	24	0	18	6	26	4
ENSG00000257065	AL049844.1		244	148	264	211	239	267	236	178	142	387	239	204	107	287	269	280	76	191	277	521	235
ENSG00000257067	AP000797.3		0	0	0	0	0	1	21	0	0	0	2	0	0	0	0	1	0	0	1	0	0
ENSG00000257069	KCNK4-TEX40	KCNK4-TEX40 readthrough [Source:NCBI gene;Acc:106780802]	2	19	8	3	6	2	11	6	6	15	13	8	13	13	27	28	23	4	3	10	17
ENSG00000257070	AP003170.5		3	2	2	5	1	3	3	1	2	2	4	5	6	4	3	6	4	6	8	7	4
ENSG00000257074	RPL29P33	ribosomal protein L29 pseudogene 33 [Source:HGNC Symbol;Acc:HGNC:36923]	2	0	0	3	2	0	0	1	1	0	4	1	1	1	4	1	5	2	1	0	0
ENSG00000257075	RPEP6	ribulose-5-phosphate-3-epimerase pseudogene 6 [Source:HGNC Symbol;Acc:HGNC:44525]	0	0	0	0	0	0	0	0	0	0	0	0	0	0	0	0	0	0	1	0	0
ENSG00000257078	AC006512.2		0	2	0	0	0	0	0	0	0	0	0	1	0	0	0	1	1	0	0	0	0
ENSG00000257083	AC073530.1		2	0	0	0	0	0	0	0	1	0	2	1	0	0	2	0	3	0	1	2	0
ENSG00000257084	MIR200CHG	MIR200C and MIR141 host gene [Source:HGNC Symbol;Acc:HGNC:53161]	0	33	0	6	1	3	0	0	1	0	2	30	0	0	0	2	3	1	0	3	0
ENSG00000257086	AP001453.3		71	97	80	99	66	89	136	76	47	118	99	145	63	96	67	34	27	138	165	55	118
ENSG00000257087	AP003174.3		0	0	0	0	0	0	0	0	0	0	0	0	0	0	0	0	0	0	0	0	0
ENSG00000257093	KIAA1147	KIAA1147 [Source:HGNC Symbol;Acc:HGNC:29472]	1595	612	530	1324	1421	285	577	1714	1507	1128	1120	614	1508	949	1835	1264	838	590	684	808	608
ENSG00000257094	AC016957.1		1	0	0	0	0	0	0	0	0	1	0	0	0	0	0	0	0	0	3	0	0
ENSG00000257095	AC084361.1		0	0	0	0	0	0	0	0	0	0	0	0	0	0	0	0	0	0	0	0	0
ENSG00000257096	AL161747.2		19	0	8	7	9	0	1	5	52	31	32	8	93	0	49	1	104	0	17	0	22
ENSG00000257097	CLIP1-AS1	CLIP1 antisense RNA 1 [Source:HGNC Symbol;Acc:HGNC:48586]	16	22	22	39	41	16	43	41	75	23	48	20	30	15	49	46	59	33	25	34	25
ENSG00000257101	LRRC37A13P	leucine rich repeat containing 37 member A13 pseudogene [Source:HGNC Symbol;Acc:HGNC:43817]	0	0	0	0	0	0	0	0	0	0	0	0	0	0	0	0	1	0	0	0	0
ENSG00000257103	LSM14A	LSM14A mRNA processing body assembly factor [Source:HGNC Symbol;Acc:HGNC:24489]	2276	3224	3264	2860	2919	2402	1855	1841	2227	2378	2350	2057	2321	2842	2859	1984	2153	2534	2142	2427	2257
ENSG00000257105	AC006581.1		1	0	0	0	0	0	0	1	0	0	0	0	0	1	0	0	2	1	2	0	2
ENSG00000257108	NHLRC4	NHL repeat containing 4 [Source:HGNC Symbol;Acc:HGNC:26700]	2	4	5	2	5	3	7	5	5	30	9	15	14	1	5	10	11	5	3	5	5
ENSG00000257109	OR4F28P	olfactory receptor family 4 subfamily F member 28 pseudogene [Source:HGNC Symbol;Acc:HGNC:31229]	0	0	0	0	0	0	4	0	0	0	3	0	0	0	0	0	0	0	1	1	2
ENSG00000257113	AC090502.2		4	2	1	0	13	0	0	2	11	2	0	5	0	0	0	6	0	9	0	0	23
ENSG00000257114	LINC02450	long intergenic non-protein coding RNA 2450 [Source:HGNC Symbol;Acc:HGNC:53382]	0	2	0	0	21	0	4	0	7	0	4	30	9	0	0	0	1	3	1	0	19
ENSG00000257115	OR11H12	olfactory receptor family 11 subfamily H member 12 [Source:HGNC Symbol;Acc:HGNC:30738]	0	0	0	0	0	0	0	0	0	0	0	0	0	0	0	0	0	0	0	0	0
ENSG00000257119	EEF1B2P4	eukaryotic translation elongation factor 1 beta 2 pseudogene 4 [Source:HGNC Symbol;Acc:HGNC:32475]	0	0	0	0	0	0	0	0	0	0	2	0	0	0	0	0	0	2	0	0	0
ENSG00000257120	AL356756.1		1	0	0	1	3	2	1	0	2	1	2	0	1	0	3	1	1	0	0	5	0
ENSG00000257121	AC126615.2		1	4	1	2	5	0	1	3	4	1	0	13	1	2	2	7	2	1	1	1	7
ENSG00000257122	RRN3P3	RRN3 homolog RNA polymerase I transcription factor pseudogene 3 [Source:HGNC Symbol;Acc:HGNC:37620]	78	91	83	187	121	52	105	137	161	136	263	179	219	163	290	238	439	114	146	207	102
ENSG00000257124	AC093025.1		0	0	0	0	0	0	0	0	0	0	0	0	0	0	0	0	0	0	0	0	0
ENSG00000257125	KRT127P	keratin 127 pseudogene [Source:HGNC Symbol;Acc:HGNC:40019]	0	0	0	0	0	0	0	0	0	0	0	0	0	0	0	0	0	0	0	0	7
ENSG00000257126	FOXG1-AS1	FOXG1 antisense RNA 1 (head to head) [Source:HGNC Symbol;Acc:HGNC:50663]	0	5	6	0	0	27	6	0	2	3	4	0	0	7	3	2	0	12	2	1	2
ENSG00000257127	CLLU1	chronic lymphocytic leukemia up-regulated 1 [Source:HGNC Symbol;Acc:HGNC:29841]	0	0	0	0	0	0	0	0	0	0	0	0	0	0	0	1	0	0	0	0	0
ENSG00000257128	AC006197.1		0	0	0	0	1	0	0	0	0	0	0	0	0	0	0	0	0	0	1	0	0
ENSG00000257129	AC126177.1		0	0	0	0	0	0	0	0	0	0	0	0	0	0	0	0	0	0	0	0	0
ENSG00000257135	AC007249.2		31	14	22	32	22	22	19	4	10	40	48	65	26	119	28	37	16	40	49	27	61
ENSG00000257137	C12orf80	chromosome 12 open reading frame 80 [Source:HGNC Symbol;Acc:HGNC:27473]	7	2	5	1	5	0	3	1	2	10	3	6	0	0	0	1	2	0	2	2	3
ENSG00000257138	TAS2R38	taste 2 receptor member 38 [Source:HGNC Symbol;Acc:HGNC:9584]	0	0	0	0	2	0	0	0	1	1	0	0	0	0	0	0	0	0	0	0	0
ENSG00000257139	AC084032.1		1	2	0	0	1	0	1	0	2	0	0	0	0	1	0	0	0	1	0	0	0
ENSG00000257141	AC126177.2		0	0	0	0	1	0	0	0	0	0	0	0	0	0	0	0	0	0	0	0	0
ENSG00000257142	AL512310.1		0	0	0	0	0	0	0	0	0	0	0	0	0	0	0	0	0	0	0	0	0
ENSG00000257146	AC079905.2		1	0	0	0	4	0	1	0	0	0	2	0	1	0	0	0	1	0	1	0	2
ENSG00000257150	PGAM1P5	phosphoglycerate mutase 1 pseudogene 5 [Source:HGNC Symbol;Acc:HGNC:42452]	2	7	3	1	5	10	8	1	16	8	6	6	0	2	0	19	10	1	6	4	2
ENSG00000257151	PWAR6	Prader Willi/Angelman region RNA 6 [Source:HGNC Symbol;Acc:HGNC:49129]	79	32	24	0	169	28	47	208	0	29	36	137	129	103	252	75	179	0	67	132	95
ENSG00000257155	AL163973.2		0	0	0	0	1	0	0	0	0	0	0	0	1	0	0	0	0	1	0	0	0
ENSG00000257156	AC024909.1		0	0	1	0	0	0	0	0	0	0	2	0	0	0	0	0	0	1	1	0	2
ENSG00000257157	AC018659.1		0	0	0	0	0	0	0	0	0	0	0	0	0	0	0	0	0	0	0	0	0
ENSG00000257159	AC084033.1		1	4	2	0	0	0	2	2	2	0	4	0	0	0	0	0	3	0	4	0	0
ENSG00000257162	MED15P6	mediator complex subunit 15 pseudogene 6 [Source:HGNC Symbol;Acc:HGNC:48655]	0	0	0	0	0	4	0	2	0	1	2	6	0	0	0	0	0	0	0	0	7
ENSG00000257164	LINC02451	long intergenic non-protein coding RNA 2451 [Source:HGNC Symbol;Acc:HGNC:53383]	1	0	0	0	0	0	0	0	0	0	0	0	0	0	0	0	0	0	0	0	0
ENSG00000257165	AC079362.1		0	0	0	0	0	0	0	0	0	0	0	0	0	0	0	0	0	0	0	0	0
ENSG00000257167	TMPO-AS1	TMPO antisense RNA 1 [Source:HGNC Symbol;Acc:HGNC:44158]	991	1025	1826	1318	1298	1427	621	1314	1938	999	1184	735	1368	1866	1845	1186	1038	1423	889	1529	1400
ENSG00000257169	AC125612.1		13	0	4	6	5	8	4	3	5	10	7	7	4	8	28	3	6	10	24	8	11
ENSG00000257171	CR383658.2		0	0	0	0	0	0	0	0	0	0	0	3	0	0	0	0	0	0	0	0	0
ENSG00000257173	AK6P2	adenylate kinase 6 pseudogene 2 [Source:HGNC Symbol;Acc:HGNC:51679]	0	0	0	0	0	0	0	0	0	0	0	0	0	0	0	0	0	0	0	0	0
ENSG00000257175	CR383656.2		0	4	2	1	2	0	0	0	0	1	0	0	1	0	2	1	2	1	0	1	2
ENSG00000257176	AC009318.1		54	22	94	33	73	10	60	31	51	188	99	43	4	87	24	16	19	47	58	14	21
ENSG00000257178	AC103702.1		1	0	4	9	12	11	11	11	17	0	70	9	75	60	9	65	15	47	75	3	56
ENSG00000257179	HMGN2P6	high mobility group nucleosomal binding domain 2 pseudogene 6 [Source:HGNC Symbol;Acc:HGNC:33574]	0	5	1	1	0	2	1	2	5	1	0	1	1	0	3	1	1	0	2	2	4
ENSG00000257180	AC009135.1		0	0	0	0	0	0	0	0	0	0	0	0	0	0	0	0	0	0	0	0	0
ENSG00000257181	AC025423.4		1386	446	435	387	585	247	325	393	898	373	371	941	489	1072	512	830	487	294	355	992	388
ENSG00000257183	AC090502.3		4	0	0	0	26	6	0	8	11	7	0	16	0	1	0	19	0	15	0	0	22
ENSG00000257184	AC004080.3		0	5	0	1	0	0	1	2	23	0	0	3	0	13	24	1	0	4	1	0	0
ENSG00000257185	LINC02293	long intergenic non-protein coding RNA 2293 [Source:HGNC Symbol;Acc:HGNC:53209]	0	0	0	0	2	1	1	0	0	1	0	0	0	2	0	2	1	0	0	0	0
ENSG00000257191	AC090709.1		0	0	2	0	1	0	0	13	1	0	3	0	3	0	2	4	2	0	2	0	0
ENSG00000257193	LINC02385	long intergenic non-protein coding RNA 2385 [Source:HGNC Symbol;Acc:HGNC:53309]	0	2	0	0	0	0	0	0	2	1	0	0	0	0	0	4	2	0	0	0	0
ENSG00000257194	AC126178.1		0	2	0	0	0	0	0	0	0	0	0	0	0	0	0	0	0	0	0	0	0
ENSG00000257195	HNRNPA1P50	heterogeneous nuclear ribonucleoprotein A1 pseudogene 50 [Source:HGNC Symbol;Acc:HGNC:48780]	2	35	3	6	5	2	1	3	3	6	4	4	2	6	3	3	3	1	6	8	9
ENSG00000257198	FAM205BP	family with sequence similarity 205 member B pseudogene [Source:HGNC Symbol;Acc:HGNC:24504]	0	0	0	0	1	0	0	2	0	0	0	0	0	0	0	0	0	0	0	0	0
ENSG00000257199	AC025161.1		0	0	0	1	0	0	0	0	0	0	0	0	0	0	0	0	2	0	0	0	0
ENSG00000257202	AC084398.2		45	20	18	26	23	33	57	11	56	32	39	18	21	52	15	19	46	31	46	31	20
ENSG00000257207	AC112229.3		1	19	3	0	1	12	14	0	0	1	17	1	0	0	0	0	1	20	0	0	6
ENSG00000257210	NACAP3	nascent polypeptide associated complex alpha subunit pseudogene 3 [Source:HGNC Symbol;Acc:HGNC:49490]	0	2	0	0	0	0	0	0	0	0	0	0	0	0	0	0	0	0	0	0	0
ENSG00000257218	GATC	glutamyl-tRNA amidotransferase subunit C [Source:HGNC Symbol;Acc:HGNC:25068]	2391	2864	3008	2805	2917	2591	2064	2919	3906	2765	2425	2532	2891	2385	3535	3776	2520	3209	2647	2835	3697
ENSG00000257219	LINC02407	long intergenic non-protein coding RNA 2407 [Source:HGNC Symbol;Acc:HGNC:53336]	9	4	31	3	66	111	7	1	56	101	61	1	0	0	4	1	0	39	102	4	40
ENSG00000257220	FAM213AP1	family with sequence similarity 213 member A pseudogene 1 [Source:HGNC Symbol;Acc:HGNC:52407]	3	0	2	4	2	4	1	3	7	2	5	0	2	2	2	0	0	5	10	7	3
ENSG00000257221	AC007569.1		2	0	1	2	12	10	9	4	19	3	11	3	1	11	10	10	7	13	23	6	10
ENSG00000257222	AC079907.1		105	213	169	166	124	138	150	159	185	159	129	152	142	210	158	222	107	215	121	148	192
ENSG00000257224	CR383656.3		0	0	0	0	0	0	0	0	0	0	0	0	0	0	0	0	0	0	0	0	0
ENSG00000257225	AC079601.1		2106	209	500	386	2125	0	10	312	302	161	62	1630	419	1	72	41	516	27	1203	1030	864
ENSG00000257226	AC079584.2		0	0	0	0	0	0	0	0	0	0	0	0	0	0	0	0	0	0	0	0	0
ENSG00000257228	AC090531.1		0	0	0	0	0	0	0	0	0	0	0	0	0	0	0	0	0	0	0	0	0
ENSG00000257230	LINC02448	long intergenic non-protein coding RNA 2448 [Source:HGNC Symbol;Acc:HGNC:53380]	0	0	0	0	0	0	0	0	0	0	0	0	0	0	0	0	0	0	0	0	0
ENSG00000257231	DYNLL1P4	dynein light chain LC8-type 1 pseudogene 4 [Source:HGNC Symbol;Acc:HGNC:49655]	0	0	0	0	2	0	1	0	1	1	0	1	0	0	2	1	1	3	0	1	0
ENSG00000257235	AC078814.2		0	0	0	0	0	0	0	0	0	0	0	0	0	0	0	0	0	0	0	0	0
ENSG00000257237	AC018448.1		0	0	0	0	0	0	0	0	0	0	0	0	0	0	0	0	0	0	0	0	0
ENSG00000257239	AC090630.1		0	0	1	0	0	0	0	0	0	0	0	0	0	0	0	0	0	0	0	0	0
ENSG00000257241	AC078922.1		0	0	0	0	0	0	0	0	0	0	0	0	0	0	0	0	0	0	0	1	0
ENSG00000257242	LINC01619	long intergenic non-protein coding RNA 1619 [Source:HGNC Symbol;Acc:HGNC:27409]	21	25	23	22	21	36	48	36	13	17	15	30	33	33	21	70	15	34	46	12	32
ENSG00000257243	AC020612.1		1	2	3	1	5	2	6	5	3	9	7	3	16	16	8	4	11	4	14	4	8
ENSG00000257246	PHBP19	prohibitin pseudogene 19 [Source:HGNC Symbol;Acc:HGNC:51552]	6	5	3	1	5	10	14	8	14	7	5	4	4	10	6	1	5	0	7	6	8
ENSG00000257252	AC124947.1		0	0	0	0	2	1	1	1	2	1	0	1	1	1	2	0	1	1	1	0	0
ENSG00000257253	AC131157.1		0	0	0	0	0	0	0	0	0	0	0	0	0	0	0	0	1	0	0	0	0
ENSG00000257254	AC010202.1		0	0	0	0	0	0	0	0	0	0	0	0	0	1	0	0	0	0	0	0	0
ENSG00000257256	AC008147.1		5	2	4	8	5	6	9	5	5	3	6	10	1	5	0	4	4	2	9	0	3
ENSG00000257258	AC012150.1		0	0	0	0	0	0	0	1	0	1	16	0	0	2	0	0	0	2	5	0	0
ENSG00000257259	LINC02388	long intergenic non-protein coding RNA 2388 [Source:HGNC Symbol;Acc:HGNC:53315]	0	0	0	0	0	0	2	0	1	0	0	0	0	0	0	0	0	0	0	0	0
ENSG00000257261	AC008014.1		30	55	40	30	43	27	54	19	80	87	64	61	90	35	16	56	47	14	30	20	42
ENSG00000257262	AC023511.1		0	0	0	0	0	0	0	0	0	0	0	0	0	0	0	0	0	0	0	0	0
ENSG00000257264	AC136443.3		0	0	0	0	1	0	2	3	2	0	2	0	1	0	0	4	1	1	3	1	0
ENSG00000257265	AC123905.1		0	0	0	0	0	0	0	0	0	0	0	0	0	0	0	0	0	0	0	0	0
ENSG00000257267	ZNF271P	zinc finger protein 271 pseudogene [Source:HGNC Symbol;Acc:HGNC:13065]	254	298	393	447	267	254	370	607	897	424	897	680	339	444	564	606	404	440	868	747	420
ENSG00000257268	AC002375.1		0	0	1	0	0	0	0	0	0	0	0	0	0	0	0	0	0	0	0	0	0
ENSG00000257270	AL928654.3		302	375	263	311	296	354	390	323	234	355	243	219	510	449	329	327	287	451	281	376	310
ENSG00000257271	KIRREL3-AS1	KIRREL3 antisense RNA 1 [Source:HGNC Symbol;Acc:HGNC:42655]	0	0	0	0	0	5	2	0	1	2	3	0	0	0	0	0	1	2	1	0	0
ENSG00000257272	AL162311.1		2	0	3	1	0	3	2	1	5	2	4	2	3	1	3	1	3	2	4	2	3
ENSG00000257275	AL139020.1		0	0	0	0	0	0	0	0	0	1	0	0	0	4	0	0	0	0	1	0	0
ENSG00000257277	AC092652.2		0	0	0	0	0	0	0	0	0	0	0	0	0	0	0	0	0	0	0	0	0
ENSG00000257279	AC127164.1		122	45	64	69	148	49	89	77	98	68	60	85	102	114	72	72	74	59	55	78	75
ENSG00000257281	AC009729.1		0	0	0	0	1	0	0	0	0	0	0	0	0	0	0	0	0	0	0	0	0
ENSG00000257283	AC012464.1		0	2	3	2	1	0	9	0	5	5	6	2	0	21	3	3	0	7	7	1	3
ENSG00000257284	AC013437.1		0	0	0	0	0	0	0	0	0	0	0	0	0	0	0	0	0	0	0	0	0
ENSG00000257285	AL132780.1		88	60	111	93	107	54	76	77	109	106	63	97	165	195	96	75	189	64	88	93	85
ENSG00000257286	AC089999.2		78	107	162	124	156	98	76	148	173	87	130	115	241	145	136	194	160	102	57	129	182
ENSG00000257287	AC016256.1		1	0	0	0	0	1	1	0	0	0	0	1	0	0	0	0	0	0	0	1	2
ENSG00000257288	AC068305.2		0	0	0	0	0	0	0	0	0	0	0	0	0	0	0	0	0	0	1	0	0
ENSG00000257289	AC025423.5		0	0	0	0	0	0	2	0	0	0	0	0	0	0	0	0	0	0	0	0	0
ENSG00000257292	AC117372.1		0	0	0	0	0	0	0	0	0	0	0	0	0	0	0	0	0	0	0	0	0
ENSG00000257294	AC080011.1		0	4	0	0	0	0	0	0	1	0	0	0	0	0	0	0	0	0	0	0	3
ENSG00000257296	AC093027.1		0	0	0	0	0	0	0	0	0	0	0	0	0	0	0	0	0	0	0	0	0
ENSG00000257298	AC008147.2		20	19	17	11	25	17	63	28	48	30	43	44	30	48	3	61	71	31	69	14	29
ENSG00000257300	HAUS8P1	HAUS augmin like complex subunit 8 pseudogene 1 [Source:HGNC Symbol;Acc:HGNC:43766]	0	0	0	0	0	0	0	0	0	0	0	0	0	0	0	0	0	0	0	0	0
ENSG00000257302	FAHD2P1	fumarylacetoacetate hydrolase domain containing 2 pseudogene 1 [Source:HGNC Symbol;Acc:HGNC:32441]	0	38	0	0	0	0	0	0	0	1	0	14	0	0	0	0	1	0	0	1	2
ENSG00000257303	AC073896.2		282	237	364	416	349	269	305	432	537	264	309	327	579	353	522	483	424	339	309	378	386
ENSG00000257307	AL162311.2		4	7	3	0	1	1	2	0	3	4	4	3	1	2	9	3	5	2	5	1	0
ENSG00000257308	AC090017.1		0	0	0	0	0	0	0	0	0	0	0	0	0	0	0	0	0	0	0	0	0
ENSG00000257310	AL589743.1		0	0	0	0	0	0	0	0	0	0	2	0	0	1	0	0	0	0	0	0	0
ENSG00000257315	ZBED6	zinc finger BED-type containing 6 [Source:HGNC Symbol;Acc:HGNC:33273]	8785	4757	5857	5000	7092	4418	3826	3886	6342	4467	5076	3841	6598	10192	3893	4880	6359	4654	3572	8141	5013
ENSG00000257316	AC087311.1		0	9	0	0	0	0	0	0	0	1	0	0	0	0	0	0	0	0	0	0	0
ENSG00000257319	AC008127.1		0	0	0	0	0	0	0	0	0	0	0	0	0	0	0	0	0	0	0	0	0
ENSG00000257322	AC138123.2		0	0	0	1	0	0	0	0	0	0	0	1	0	0	0	10	2	0	0	0	0
ENSG00000257323	AC123904.2		0	0	0	0	0	0	0	0	0	0	0	0	0	0	0	0	0	0	0	0	0
ENSG00000257325	AC138360.1		0	0	0	0	0	0	0	0	0	0	0	0	0	0	0	0	0	0	0	0	0
ENSG00000257327	AC012555.1		3	7	2	2	1	0	9	4	13	10	5	2	13	1	3	7	5	3	4	4	2
ENSG00000257329	AC011611.2		0	2	3	1	0	1	0	0	0	1	2	0	1	3	0	4	1	0	0	0	0
ENSG00000257331	RACGAP1P	Rac GTPase activating protein 1 pseudogene [Source:HGNC Symbol;Acc:HGNC:24689]	0	0	0	0	0	0	0	0	0	0	0	0	0	0	2	0	0	0	0	0	0
ENSG00000257332	HNRNPA1P69	heterogeneous nuclear ribonucleoprotein A1 pseudogene 69 [Source:HGNC Symbol;Acc:HGNC:48799]	0	0	0	0	0	0	0	0	0	0	0	0	0	0	0	0	0	0	0	0	0
ENSG00000257335	MGAM	maltase-glucoamylase [Source:HGNC Symbol;Acc:HGNC:7043]	0	0	2	0	97	3	18	0	427	2	18	0	0	113	0	2	2	24	44	0	3
ENSG00000257336	PRELID2P1	PRELI domain containing 2 pseudogene 1 [Source:HGNC Symbol;Acc:HGNC:43892]	0	0	0	0	0	0	0	0	0	0	0	0	1	0	0	0	0	0	0	0	0
ENSG00000257337	AC068888.1		3137	2461	2673	2881	2969	2039	4179	2467	2177	3060	2631	3409	5591	5204	3267	3444	2009	2270	2519	3192	3585
ENSG00000257341	AL928654.4		176	282	198	251	226	777	137	2156	604	176	364	214	1129	219	340	543	2355	233	157	196	662
ENSG00000257342	AC025165.2		1039	737	702	779	1581	684	1233	863	1773	654	706	791	1146	451	763	750	1183	536	953	528	708
ENSG00000257343	AC055716.1		0	0	0	0	0	0	0	0	0	0	0	0	0	0	0	0	0	0	0	0	5
ENSG00000257345	LINC02413	long intergenic non-protein coding RNA 2413 [Source:HGNC Symbol;Acc:HGNC:53342]	0	0	0	0	0	0	0	0	0	0	0	0	0	1	0	9	0	0	0	0	0
ENSG00000257346	AC011603.1		1	0	2	0	1	1	1	2	8	3	2	0	2	1	0	0	1	0	2	3	4
ENSG00000257350	AC027287.1		0	2	0	0	0	0	0	0	0	0	0	0	0	0	0	0	0	0	0	0	0
ENSG00000257354	AC048341.2		189	28	104	68	224	48	33	66	30	84	184	69	1151	235	222	82	443	52	133	208	314
ENSG00000257355	AC008770.2		18	19	12	18	13	15	16	43	30	23	9	102	7	19	24	0	8	20	19	2	24
ENSG00000257356	BNIP3P6	BCL2 interacting protein 3 pseudogene 6 [Source:HGNC Symbol;Acc:HGNC:39659]	0	0	0	0	0	0	0	0	0	0	0	32	0	0	0	0	0	0	0	0	0
ENSG00000257359	AC073863.1		35	51	62	62	53	90	41	73	67	66	86	93	53	60	103	164	66	90	89	87	103
ENSG00000257360	AC123567.1		0	0	0	0	0	0	0	0	0	0	0	0	0	0	0	0	0	0	0	0	0
ENSG00000257364	VENTXP3	VENT homeobox pseudogene 3 [Source:HGNC Symbol;Acc:HGNC:30902]	57	0	0	0	188	52	0	32	47	41	0	105	0	1	0	129	0	94	0	0	266
ENSG00000257365	FNTB	farnesyltransferase CAAX box beta [Source:HGNC Symbol;Acc:HGNC:3785]	407	822	494	544	424	704	365	562	704	710	581	424	539	324	689	420	290	637	613	460	548
ENSG00000257366	AC138969.3		0	0	0	0	0	0	0	0	0	0	0	0	0	0	2	1	0	0	0	0	0
ENSG00000257368	AC063924.1		0	2	2	0	1	0	2	2	1	2	0	0	1	1	2	0	1	1	1	1	0
ENSG00000257373	AC012038.1		0	0	0	0	3	0	0	0	0	0	0	1	0	0	0	0	0	0	0	0	0
ENSG00000257376	AC079601.2		11	9	3	1	8	7	8	6	12	2	7	4	3	2	7	7	13	4	5	6	0
ENSG00000257378	AC025154.1		0	0	0	0	0	0	0	0	1	2	0	1	0	0	0	0	0	0	0	0	0
ENSG00000257379	AC023509.1		6964	10164	8798	7676	10470	5715	5375	7872	9472	7159	6360	6883	12814	8907	7608	7465	6256	5224	7079	7980	8778
ENSG00000257381	MIR3179-2	microRNA 3179-2 [Source:HGNC Symbol;Acc:HGNC:38325]	0	0	0	0	0	0	0	0	0	0	0	0	0	0	0	0	0	0	0	0	0
ENSG00000257384	AC009779.1		0	0	0	1	5	0	1	3	1	4	8	2	7	0	3	6	2	1	5	2	0
ENSG00000257386	AC025257.1		455	522	483	421	525	418	301	345	419	436	457	501	405	25	660	449	484	269	411	513	438
ENSG00000257389	AC107016.1		4	0	0	0	4	0	4	0	1	0	6	0	0	2	0	4	0	11	2	3	7
ENSG00000257390	AC023055.1		1230	1261	1260	1295	1756	819	1150	1475	1500	1049	1127	1330	1755	1401	1551	1542	1160	751	1110	1256	1323
ENSG00000257391	AC126763.1		0	0	0	0	0	0	1	0	0	0	4	1	0	23	2	0	0	0	0	6	0
ENSG00000257392	AC126177.3		0	0	0	0	0	0	0	0	0	0	0	0	0	0	0	0	0	0	0	0	0
ENSG00000257395	AL512310.2		0	0	0	0	0	0	0	0	0	0	0	0	0	0	0	0	0	1	0	0	0
ENSG00000257398	AC126177.4		0	0	0	0	0	0	0	0	0	0	0	0	0	0	0	0	0	0	0	0	0
ENSG00000257400	AC023161.1		1	0	0	0	0	0	0	0	0	0	0	1	0	0	0	0	0	1	1	0	0
ENSG00000257402	KRT126P	keratin 126 pseudogene [Source:HGNC Symbol;Acc:HGNC:32970]	0	0	0	0	0	0	0	0	0	0	0	0	0	0	0	0	0	0	0	0	0
ENSG00000257403	AC008740.1		4	7	6	6	8	2	36	6	3	14	13	2	12	14	6	6	20	24	47	2	8
ENSG00000257404	AC107016.2		0	0	0	0	0	0	0	0	0	0	0	0	0	0	0	0	0	0	0	0	0
ENSG00000257405	AC079600.1		0	0	0	0	0	0	0	0	0	0	2	0	0	0	0	0	0	0	0	1	0
ENSG00000257407	AC009803.1		0	0	0	0	0	0	1	0	0	0	0	0	0	0	0	0	0	0	0	0	0
ENSG00000257408	AC092375.1		0	0	0	0	0	0	0	0	0	0	0	0	0	0	0	0	1	1	0	0	0
ENSG00000257410	AC089984.1		48	33	33	9	26	25	1	17	44	16	32	16	34	80	7	31	9	22	11	39	37
ENSG00000257411	AC034102.2		1390	2420	2753	2185	1817	1824	1445	1611	2341	1851	1850	1945	2090	2435	3133	3518	1277	1914	1606	2540	2591
ENSG00000257414	OR6C73P	olfactory receptor family 6 subfamily C member 73 pseudogene [Source:HGNC Symbol;Acc:HGNC:31302]	0	0	0	0	0	0	0	0	0	0	0	0	0	0	0	0	0	0	0	0	0
ENSG00000257415	AC084364.1		0	0	0	0	0	0	0	0	0	0	0	0	0	0	0	0	0	0	0	0	0
ENSG00000257426	AC126177.5		0	0	0	0	0	0	0	0	0	0	0	0	0	0	0	0	0	0	0	0	0
ENSG00000257429	AC074031.1		0	0	0	0	0	1	1	1	3	0	0	0	0	0	0	0	2	4	2	0	0
ENSG00000257431	AC089998.1		0	0	0	0	0	0	0	0	0	0	0	0	1	0	0	0	0	0	1	0	2
ENSG00000257432	AL512310.3		0	0	0	0	0	0	0	0	0	0	0	0	0	0	0	0	0	0	0	0	0
ENSG00000257433	AC004241.1		340	83	76	41	212	27	28	58	48	94	33	631	10	12	42	33	767	7	78	136	43
ENSG00000257434	AC073525.1		2	0	0	1	1	0	0	0	0	0	0	0	0	0	0	0	0	0	0	0	0
ENSG00000257435	AC087311.2		0	0	0	0	0	0	0	0	0	0	0	0	0	0	0	0	0	0	0	0	0
ENSG00000257438	AC011595.1		2	5	3	7	6	6	3	8	20	5	9	3	2	3	2	7	6	6	9	2	5
ENSG00000257443	AC068305.3		1	2	2	0	1	0	1	0	0	0	3	4	1	0	0	0	1	2	5	0	2
ENSG00000257444	SETP7	SET pseudogene 7 [Source:HGNC Symbol;Acc:HGNC:42926]	0	2	0	0	1	0	0	0	0	0	2	1	0	0	0	0	0	0	0	0	0
ENSG00000257446	ZNF878	zinc finger protein 878 [Source:HGNC Symbol;Acc:HGNC:37246]	10	17	26	24	4	29	21	38	37	28	16	79	7	22	32	0	8	22	24	0	33
ENSG00000257449	AC034102.3		0	0	0	1	1	0	0	0	2	0	2	0	1	2	0	2	2	0	2	1	2
ENSG00000257452	AC004551.1		25	5	2	5	110	2	19	0	1	17	6	37	187	12	3	59	47	0	17	0	26
ENSG00000257453	AC011611.3		5956	3133	1974	1969	612	2505	2474	1905	182	1426	1340	6161	4550	7708	2704	2215	1054	3253	3708	2164	3127
ENSG00000257454	AC025575.1		0	0	0	0	0	0	0	0	0	0	0	0	0	0	0	0	0	0	0	0	0
ENSG00000257456	AC009320.1		0	0	0	0	0	0	1	0	0	4	0	0	0	0	0	8	4	0	1	0	0
ENSG00000257458	AC069437.1		0	0	0	0	0	0	0	0	0	0	0	0	0	0	0	1	1	0	0	0	0
ENSG00000257464	AC125611.1		2	4	3	0	2	1	0	2	7	1	3	0	0	0	5	0	0	0	5	1	2
ENSG00000257465	ELOCP32	elongin C pseudogene 32 [Source:HGNC Symbol;Acc:HGNC:49173]	0	0	0	0	0	0	0	0	0	1	0	1	0	0	0	0	0	0	0	0	0
ENSG00000257467	PPFIA2-AS1	PPFIA2 antisense RNA 1 [Source:HGNC Symbol;Acc:HGNC:53397]	8	0	0	1	1	4	0	6	0	0	4	0	0	0	0	1	1	0	13	0	0
ENSG00000257470	AC013417.1		0	0	0	0	0	0	0	0	0	0	0	0	0	0	0	0	0	0	0	0	0
ENSG00000257472	AL355112.1		0	0	0	0	0	0	0	0	0	0	2	0	0	0	0	1	1	0	0	0	0
ENSG00000257474	AC027288.1		2	9	5	4	20	3	7	9	24	7	24	8	4	3	15	17	14	4	5	8	10
ENSG00000257475	AC068888.2		6	9	8	14	13	10	20	18	30	19	21	16	24	31	46	43	23	21	24	32	52
ENSG00000257476	LINC02459	long intergenic non-protein coding RNA 2459 [Source:HGNC Symbol;Acc:HGNC:53395]	0	0	0	0	0	0	0	0	0	0	0	0	0	0	0	0	0	0	0	0	0
ENSG00000257477	LINC01154	long intergenic non-protein coding RNA 1154 [Source:HGNC Symbol;Acc:HGNC:49504]	0	0	0	0	1	0	0	0	2	1	3	0	0	0	0	0	0	0	0	0	0
ENSG00000257480	MRPL2P1	mitochondrial ribosomal protein L2 pseudogene 1 [Source:HGNC Symbol;Acc:HGNC:29698]	0	0	0	0	2	0	0	0	0	0	0	0	0	0	0	0	0	0	0	0	0
ENSG00000257488	LINC02354	long intergenic non-protein coding RNA 2354 [Source:HGNC Symbol;Acc:HGNC:53276]	0	0	0	1	2	0	1	0	0	1	0	1	0	1	0	0	1	0	1	0	4
ENSG00000257489	AC010203.1		5	15	17	14	29	5	2	30	40	7	26	15	41	0	31	18	23	6	20	23	25
ENSG00000257493	AL512310.4		0	0	0	0	0	0	0	0	1	0	0	1	0	0	0	0	1	1	0	0	0
ENSG00000257494	AC004217.2		56	42	34	33	39	33	34	49	62	23	25	28	32	35	63	29	37	22	38	26	42
ENSG00000257495	KRT73-AS1	KRT73 antisense RNA 1 [Source:HGNC Symbol;Acc:HGNC:49607]	0	0	0	0	0	0	0	0	0	0	0	0	0	3	0	0	0	0	0	0	0
ENSG00000257496	AC025031.1		7	14	11	15	13	5	20	2	16	15	49	7	17	9	5	21	10	8	16	6	6
ENSG00000257497	AC121761.1		72	50	12	83	52	15	70	35	43	17	43	38	95	17	35	70	15	37	72	66	65
ENSG00000257500	AC055736.1		0	2	0	0	2	0	0	0	0	1	0	0	0	0	0	0	10	0	1	0	0
ENSG00000257501	AC007424.1		0	0	0	0	0	0	0	0	0	0	0	0	123	0	0	0	1	0	0	0	0
ENSG00000257503	CYB5AP5	cytochrome b5 type A pseudogene 5 [Source:HGNC Symbol;Acc:HGNC:2576]	0	0	0	0	0	0	0	0	0	0	0	0	0	0	0	0	0	0	0	0	0
ENSG00000257504	LINC02297	long intergenic non-protein coding RNA 2297 [Source:HGNC Symbol;Acc:HGNC:53214]	0	0	0	0	0	0	0	0	0	0	0	0	0	0	0	0	0	0	0	0	0
ENSG00000257506	AC133555.1		0	0	0	0	0	0	0	0	0	1	2	0	1	0	3	1	4	0	0	1	2
ENSG00000257507	LINC02373	long intergenic non-protein coding RNA 2373 [Source:HGNC Symbol;Acc:HGNC:53295]	0	0	0	0	0	0	2	2	0	0	0	0	1	2	2	0	0	0	1	1	0
ENSG00000257509	AC073487.1		7	5	5	4	6	4	7	11	13	6	14	7	9	9	22	10	13	6	12	7	12
ENSG00000257510	LINC02402	long intergenic non-protein coding RNA 2402 [Source:HGNC Symbol;Acc:HGNC:53329]	0	0	0	0	1	0	0	0	0	0	0	0	0	0	0	0	0	0	0	0	0
ENSG00000257511	AC084824.1		21	48	17	17	20	18	18	21	19	31	26	30	32	23	23	34	15	30	44	30	23
ENSG00000257512	AC124947.2		0	0	0	0	0	0	0	0	1	0	0	0	1	0	0	0	0	0	0	0	0
ENSG00000257513	NPIPB1P	nuclear pore complex interacting protein family member B1 pseudogene [Source:HGNC Symbol;Acc:HGNC:37452]	0	0	0	0	1	0	0	0	1	0	0	2	0	0	0	0	1	0	0	0	0
ENSG00000257514	AC117505.1		0	0	1	0	0	0	0	0	0	0	0	0	0	0	0	0	0	0	2	0	0
ENSG00000257515	AC011601.1		0	0	1	2	2	2	3	2	1	2	3	1	2	0	0	0	1	1	2	3	2
ENSG00000257517	AC026765.1		0	0	0	0	0	0	0	0	0	0	0	0	0	0	0	0	0	0	0	0	0
ENSG00000257519	AC078880.1		0	0	0	0	0	0	0	0	0	0	0	0	0	0	0	0	0	0	0	0	0
ENSG00000257520	SFTA3	surfactant associated 3 [Source:NCBI gene;Acc:253970]	0	0	367	0	0	115	1	491	0	832	3	2	806	1	0	0	1667	5	1	0	49
ENSG00000257522	AL133166.1		4	0	0	1	0	1	1	0	0	6	0	0	3	0	0	0	0	0	2	0	6
ENSG00000257523	LINC02326	long intergenic non-protein coding RNA 2326 [Source:HGNC Symbol;Acc:HGNC:53246]	0	0	0	0	0	0	1	0	0	0	0	0	0	1	0	0	0	0	0	0	0
ENSG00000257524	AL157935.2		512	579	1018	620	876	777	322	1449	731	492	1027	693	727	430	1252	654	603	588	595	716	526
ENSG00000257526	AC107032.2		2	5	3	0	9	2	3	0	5	1	4	7	4	1	9	0	4	0	3	4	7
ENSG00000257527	AC126755.3		0	2	0	0	0	0	0	0	0	0	0	0	0	0	2	0	0	0	0	0	0
ENSG00000257528	KRT8P19	keratin 8 pseudogene 19 [Source:HGNC Symbol;Acc:HGNC:33371]	0	0	0	0	0	0	0	0	0	0	0	0	0	0	0	0	0	0	0	0	0
ENSG00000257529	RPL36A-HNRNPH2	RPL36A-HNRNPH2 readthrough [Source:HGNC Symbol;Acc:HGNC:48349]	1795	2744	2473	2209	2659	1691	1950	1850	1426	2685	2384	3048	3007	2563	2837	2613	1765	2642	2037	1901	2817
ENSG00000257530	AC048344.1		62	214	104	100	87	77	141	93	103	71	139	124	68	113	131	90	113	102	196	99	111
ENSG00000257531	AC008147.3		3	4	5	8	5	2	14	9	6	8	10	7	9	4	0	10	8	8	14	4	5
ENSG00000257534	AC023794.4		0	0	1	0	3	0	1	0	2	0	5	4	5	0	0	0	14	0	0	1	0
ENSG00000257539	HSPA8P14	heat shock protein family A (Hsp70) member 8 pseudogene 14 [Source:HGNC Symbol;Acc:HGNC:44929]	0	0	1	0	1	1	5	0	4	5	2	3	2	2	0	1	2	0	5	1	8
ENSG00000257541	LINC02403	long intergenic non-protein coding RNA 2403 [Source:HGNC Symbol;Acc:HGNC:53330]	0	0	0	0	0	0	0	0	0	0	0	0	0	0	0	0	0	0	0	0	0
ENSG00000257542	OR7E47P	olfactory receptor family 7 subfamily E member 47 pseudogene [Source:HGNC Symbol;Acc:HGNC:8421]	2	2	2	1	0	0	2	1	6	0	3	13	1	2	8	0	5	3	3	11	4
ENSG00000257543	AC063948.1		7	2	4	2	2	2	2	3	4	8	14	15	8	9	9	4	3	5	6	2	8
ENSG00000257545	AC079385.1		58	112	78	59	83	88	75	96	117	51	80	58	62	99	91	98	63	100	66	109	77
ENSG00000257548	AC078929.1		57	55	92	71	61	76	112	66	224	58	96	44	51	48	110	43	74	44	83	82	64
ENSG00000257550	AC023509.2		368	273	257	276	356	174	306	304	394	241	373	366	412	249	293	450	307	210	390	258	256
ENSG00000257551	HLX-AS1	HLX antisense RNA 1 [Source:HGNC Symbol;Acc:HGNC:42509]	28	4	0	6	9	40	27	5	10	3	22	6	17	44	4	11	28	47	13	19	21
ENSG00000257553	AC034102.4		652	1029	1019	848	674	774	697	605	912	807	826	792	835	1006	1281	1634	461	776	693	1125	1182
ENSG00000257556	LINC02298	long intergenic non-protein coding RNA 2298 [Source:HGNC Symbol;Acc:HGNC:53216]	12	24	1	3	14	1	2	3	22	19	11	25	49	41	25	14	38	1	9	13	15
ENSG00000257557	PPP1R12A-AS1	PPP1R12A antisense RNA 1 [Source:HGNC Symbol;Acc:HGNC:51903]	164	213	144	144	228	157	154	236	301	121	153	139	176	128	179	189	204	131	199	189	187
ENSG00000257558	CR383656.4		0	0	0	0	0	0	0	0	0	0	0	0	0	0	0	0	0	0	0	0	0
ENSG00000257563	AC126755.4		0	0	0	0	0	0	0	0	0	0	0	0	0	0	0	0	0	0	0	0	0
ENSG00000257564	AC068993.1		0	14	0	0	1	0	0	0	0	0	0	0	0	0	0	0	0	0	0	0	0
ENSG00000257568	AC079035.1		2	5	4	8	7	1	4	6	9	8	4	2	15	7	11	9	7	6	11	9	7
ENSG00000257569	GSTP1P1	glutathione S-transferase pi 1 pseudogene 1 [Source:HGNC Symbol;Acc:HGNC:4640]	0	2	1	0	1	0	1	3	7	2	3	0	0	2	2	5	1	1	1	3	2
ENSG00000257570	AC020612.2		0	0	0	0	0	0	0	0	0	0	2	0	0	0	0	0	0	0	0	0	0
ENSG00000257572	AC008127.2		0	0	0	0	0	0	0	0	0	0	0	0	0	0	0	0	0	0	0	0	0
ENSG00000257576	HSPD1P4	heat shock protein family D (Hsp60) member 1 pseudogene 4 [Source:HGNC Symbol;Acc:HGNC:35146]	1	78	5	0	0	3	3	2	2	3	6	2	2	7	0	11	4	3	2	3	8
ENSG00000257579	AC007540.1		148	37	50	65	37	6	19	2	0	28	3	84	1	83	54	0	0	10	149	11	130
ENSG00000257580	AC008055.1		0	0	0	0	0	0	0	0	0	1	0	0	0	0	0	0	0	0	0	0	0
ENSG00000257582	LINC01475	long intergenic non-protein coding RNA 1475 [Source:HGNC Symbol;Acc:HGNC:51113]	0	0	0	0	0	0	0	0	1	0	0	0	0	0	18	0	0	0	0	0	0
ENSG00000257585	LINC00609	long intergenic non-protein coding RNA 609 [Source:HGNC Symbol;Acc:HGNC:43960]	0	2	5	0	0	26	0	0	0	16	0	0	0	0	0	0	0	3	7	0	2
ENSG00000257586	AC018448.2		0	0	0	0	0	0	0	0	0	0	0	0	0	0	0	0	0	0	0	0	0
ENSG00000257587	AC136188.1		4	0	0	0	7	2	0	0	0	0	0	1	0	0	0	1	0	1	0	0	3
ENSG00000257588	AC025154.2		0	22	2	0	0	0	0	0	0	19	2	0	1	0	4	1	2	0	1	0	0
ENSG00000257591	ZNF625	zinc finger protein 625 [Source:HGNC Symbol;Acc:HGNC:30571]	167	88	139	224	74	210	208	264	353	185	264	364	194	157	210	0	96	215	312	47	256
ENSG00000257594	GALNT4	polypeptide N-acetylgalactosaminyltransferase 4 [Source:HGNC Symbol;Acc:HGNC:4126]	313	372	263	302	364	384	134	394	395	311	331	334	338	127	506	577	228	289	545	252	383
ENSG00000257595	LINC02356	long intergenic non-protein coding RNA 2356 [Source:HGNC Symbol;Acc:HGNC:53278]	1	0	1	0	2	0	1	0	0	9	0	9	0	1	0	0	2	1	3	0	0
ENSG00000257596	AC078778.1		20	10	11	19	22	7	10	21	36	31	106	22	53	54	43	61	21	29	58	44	43
ENSG00000257599	OVCH1-AS1	OVCH1 antisense RNA 1 [Source:HGNC Symbol;Acc:HGNC:44484]	5	27	2	4	5	4	1	3	5	10	6	4	0	0	5	0	2	2	6	1	4
ENSG00000257603	AC010183.1		0	0	0	0	0	0	0	0	0	0	0	0	0	0	0	0	0	0	0	0	0
ENSG00000257604	AC027288.2		2	2	1	1	1	1	0	2	9	2	2	0	0	0	0	2	4	1	0	2	0
ENSG00000257605	AC073611.1		186	183	165	173	244	187	219	181	283	184	259	180	289	351	241	192	177	229	244	206	347
ENSG00000257607	AC073957.2		8	19	24	78	53	25	21	73	39	29	8	13	20	8	28	30	49	35	23	31	30
ENSG00000257609	AC091515.1		0	0	0	0	0	0	0	0	0	0	0	0	0	0	0	0	0	0	0	0	0
ENSG00000257611	AC010182.1		0	5	1	0	2	0	0	0	4	0	2	0	0	0	2	0	1	0	0	0	0
ENSG00000257612	MIR4307HG	MIR4307 host gene [Source:HGNC Symbol;Acc:HGNC:52004]	0	0	0	0	6	5	7	0	5	0	0	8	0	6	0	1	0	0	0	0	2
ENSG00000257613	LINC01481	long intergenic non-protein coding RNA 1481 [Source:HGNC Symbol;Acc:HGNC:51126]	2	4	3	2	8	2	2	1	4	2	2	1	1	0	3	1	0	0	2	0	0
ENSG00000257614	AL133304.1		0	0	0	0	0	0	0	0	0	0	0	0	0	0	0	0	0	0	0	0	0
ENSG00000257616	AC055716.2		0	7	0	1	0	0	0	0	0	0	0	0	0	1	2	0	0	0	0	0	0
ENSG00000257621	PSMA3-AS1	PSMA3 antisense RNA 1 [Source:HGNC Symbol;Acc:HGNC:26445]	361	563	407	422	471	442	373	468	762	770	710	489	865	677	983	648	513	827	928	609	688
ENSG00000257622	AL512356.1		19	157	48	82	103	23	81	128	269	104	25	168	141	48	227	413	272	12	16	125	60
ENSG00000257624	AC004024.1		1	4	1	0	1	2	0	0	4	2	3	3	3	4	7	0	2	5	2	1	3
ENSG00000257629	AC006199.1		0	0	0	0	0	0	0	0	0	0	0	0	0	0	0	0	0	0	0	0	0
ENSG00000257634	AC079310.1		0	0	0	0	0	0	0	0	0	0	0	0	0	0	0	0	0	0	0	0	0
ENSG00000257635	CR383656.5		2	4	2	0	0	6	1	0	2	1	3	1	0	3	2	1	3	1	2	2	3
ENSG00000257636	G2E3-AS1	G2E3 antisense RNA 1 [Source:HGNC Symbol;Acc:HGNC:53463]	7	5	1	7	9	19	49	21	15	63	15	31	26	23	13	12	20	19	16	16	64
ENSG00000257639	AC005632.1		0	0	2	0	0	0	0	0	1	11	0	0	0	0	0	0	0	0	0	0	0
ENSG00000257640	AC096558.2		0	0	0	0	0	0	0	0	0	0	0	0	0	0	0	0	0	0	0	0	0
ENSG00000257642	KCCAT198	renal clear cell carcinoma-associated transcript 198 [Source:NCBI gene;Acc:105369954]	7	0	4	1	0	2	16	0	131	1	11	0	0	7	2	0	1	19	25	230	7
ENSG00000257643	AC084824.2		0	9	2	3	8	2	0	3	3	3	4	8	3	4	7	5	6	3	7	3	6
ENSG00000257644	CR383656.6		0	0	0	0	0	0	0	0	0	0	0	0	0	0	0	0	0	0	0	0	0
ENSG00000257645	AC087897.1		0	0	0	0	0	0	0	0	0	0	0	0	0	0	0	0	0	0	0	0	0
ENSG00000257647	AC124312.2		10	5	4	0	29	7	4	32	0	6	12	28	26	23	49	14	24	0	17	30	21
ENSG00000257648	CYCSP30	cytochrome c somatic pseudogene 30 [Source:HGNC Symbol;Acc:HGNC:24405]	1	0	0	0	0	0	0	0	1	1	0	0	0	0	0	0	0	0	0	0	0
ENSG00000257649	METTL7AP1	methyltransferase like 7A pseudogene 1 [Source:HGNC Symbol;Acc:HGNC:48874]	0	2	0	0	1	0	0	1	0	0	2	0	0	0	0	0	0	0	0	1	0
ENSG00000257653	AC117498.1		269	175	137	156	239	50	101	198	291	154	175	167	1	128	79	146	127	67	219	157	157
ENSG00000257654	AC125603.1		0	0	0	0	1	0	0	1	0	0	0	0	0	0	2	0	0	1	0	0	0
ENSG00000257657	AC079950.1		0	2	0	1	2	0	0	0	1	0	0	0	0	0	0	0	0	1	1	0	0
ENSG00000257658	AC004217.3		4	0	1	0	1	0	0	2	2	3	4	0	1	1	0	1	3	0	1	2	2
ENSG00000257660	AC117498.2		3	7	2	1	1	0	1	0	2	0	7	3	0	0	5	0	0	0	5	2	2
ENSG00000257662	EIF4A1P12	eukaryotic translation initiation factor 4A1 pseudogene 12 [Source:HGNC Symbol;Acc:HGNC:37933]	0	0	1	0	1	0	0	0	0	7	3	0	0	0	0	7	0	0	4	1	2
ENSG00000257663	AC025259.1		277	337	373	278	413	320	267	352	447	240	266	386	254	307	366	235	349	196	365	350	484
ENSG00000257664	AC078814.3		0	0	0	0	0	0	0	0	0	0	0	0	0	0	0	0	0	0	0	0	0
ENSG00000257666	CBX3P5	chromobox 3 pseudogene 5 [Source:HGNC Symbol;Acc:HGNC:42877]	1	40	0	3	5	2	1	3	4	2	3	2	4	3	3	5	2	1	3	8	8
ENSG00000257668	AC084033.2		0	7	0	0	0	0	0	0	0	0	2	0	0	0	0	0	0	0	0	0	0
ENSG00000257671	KRT7-AS	KRT7 antisense RNA 1 [Source:HGNC Symbol;Acc:HGNC:52643]	80	6893	8236	6363	3263	66	27	4219	34	6405	92	16946	89	28	6986	3335	121	5	21	43	2286
ENSG00000257672	CR383656.7		0	0	0	0	0	0	0	0	0	0	0	0	0	0	0	0	0	0	0	0	0
ENSG00000257674	AC020629.1		2	4	0	0	0	0	1	0	0	0	0	0	1	1	2	0	1	0	0	3	2
ENSG00000257675	BTBD10P1	BTB domain containing 10 pseudogene 1 [Source:HGNC Symbol;Acc:HGNC:51540]	1	27	0	0	0	0	0	0	0	1	0	1	0	0	2	0	0	2	0	0	5
ENSG00000257677	LINC02464	long intergenic non-protein coding RNA 2464 [Source:HGNC Symbol;Acc:HGNC:53401]	0	0	0	0	0	0	0	0	0	0	0	0	0	0	0	0	0	0	0	0	0
ENSG00000257680	AC016144.1		0	0	0	0	0	0	0	0	0	0	0	0	0	0	0	0	0	0	2	0	0
ENSG00000257681	AC025265.1		7	7	10	8	5	5	32	6	12	16	8	29	9	14	15	30	7	12	26	22	8
ENSG00000257682	AC090503.1		7	0	0	0	4	4	0	0	1	0	0	0	0	0	0	3	0	1	0	0	4
ENSG00000257683	LINC02463	long intergenic non-protein coding RNA 2463 [Source:HGNC Symbol;Acc:HGNC:53400]	0	0	0	0	0	0	1	0	0	0	0	0	0	0	0	0	0	0	0	0	0
ENSG00000257687	AC079600.2		0	0	0	0	0	0	0	0	0	0	0	0	0	0	0	0	0	0	0	0	0
ENSG00000257691	AC133555.2		0	0	0	0	0	0	0	0	0	0	0	0	0	0	0	0	0	0	0	0	0
ENSG00000257696	AC010203.2		0	0	3	1	1	3	1	1	1	3	5	0	0	1	2	5	3	1	0	1	2
ENSG00000257698	AC084033.3		120	24	73	53	189	47	195	131	183	88	86	38	266	156	59	154	234	56	102	95	111
ENSG00000257700	AC055716.3		0	0	0	0	0	0	0	0	0	0	0	0	0	0	0	0	0	0	0	0	0
ENSG00000257702	LBX2-AS1	LBX2 antisense RNA 1 [Source:HGNC Symbol;Acc:HGNC:25136]	15	94	40	62	94	52	82	11	5	21	205	103	153	272	97	58	13	165	52	74	131
ENSG00000257703	AC068643.1		0	0	0	0	0	0	0	0	0	0	0	0	0	0	0	0	0	0	0	0	0
ENSG00000257704	INAFM1	InaF motif containing 1 [Source:HGNC Symbol;Acc:HGNC:27406]	123	150	152	174	200	147	189	125	177	118	199	166	464	140	144	32	529	176	217	122	168
ENSG00000257711	AC079385.2		1	0	5	0	1	0	2	6	0	1	0	0	1	2	3	0	2	5	1	0	0
ENSG00000257715	AC007298.1		191	410	257	255	288	151	306	303	265	232	201	602	608	406	286	366	281	227	244	174	259
ENSG00000257718	AC067735.1		11	0	4	3	37	1	21	6	6	0	21	3	12	15	18	17	12	17	6	14	10
ENSG00000257720	ILF2P2	interleukin enhancer binding factor 2 pseudogene 2 [Source:HGNC Symbol;Acc:HGNC:44696]	0	2	1	0	0	0	0	0	0	0	0	0	0	0	0	0	0	0	0	0	0
ENSG00000257721	CR383656.8		0	0	0	0	0	0	0	0	0	0	0	0	0	0	0	0	0	0	0	0	0
ENSG00000257723	CHCHD3P2	coiled-coil-helix-coiled-coil-helix domain containing 3 pseudogene 2 [Source:HGNC Symbol;Acc:HGNC:44698]	1	0	0	0	2	1	7	0	1	1	0	2	0	0	2	0	0	0	1	0	3
ENSG00000257725	LINC02399	long intergenic non-protein coding RNA 2399 [Source:HGNC Symbol;Acc:HGNC:53326]	0	0	0	0	0	0	1	0	0	0	0	0	1	0	0	0	0	0	0	0	0
ENSG00000257726	AC078880.2		0	0	0	0	0	0	0	0	0	0	0	0	0	0	0	0	0	0	0	0	0
ENSG00000257727	CNPY2	canopy FGF signaling regulator 2 [Source:HGNC Symbol;Acc:HGNC:13529]	843	1130	1067	890	1128	563	468	909	1037	659	722	797	1328	503	944	1215	1460	511	737	722	1221
ENSG00000257729	AC087798.1		0	0	0	0	0	0	0	0	0	0	0	0	0	0	0	0	0	0	0	0	0
ENSG00000257730	LSM6P2	LSM6 homolog U6 small nuclear RNA and mRNA degradation associated pseudogene 2 [Source:HGNC Symbol;Acc:HGNC:37811]	0	2	0	0	0	0	0	0	0	0	0	0	0	0	0	0	0	0	0	0	0
ENSG00000257731	CR383656.9		0	0	0	0	0	0	0	0	0	0	0	0	0	0	0	0	0	0	0	0	0
ENSG00000257732	AC089983.1		5	0	36	50	50	13	64	6	277	138	43	99	33	8	4	83	14	33	112	2	21
ENSG00000257735	AC090115.1		0	0	0	0	2	0	1	1	0	0	0	3	0	0	3	1	1	0	0	0	0
ENSG00000257737	AC025265.2		0	0	0	0	0	0	0	0	0	0	0	0	0	0	0	0	0	0	0	0	0
ENSG00000257738	AC009248.1		1	0	1	1	2	2	0	2	1	2	2	1	1	1	3	1	0	0	1	2	2
ENSG00000257740	AC073896.3		19	15	12	15	13	3	9	22	18	11	17	13	10	6	16	19	25	4	19	26	29
ENSG00000257741	LINC01490	long intergenic non-protein coding RNA 1490 [Source:HGNC Symbol;Acc:HGNC:51146]	0	0	0	0	0	0	0	0	0	0	0	0	0	0	0	0	1	0	0	0	0
ENSG00000257743	MGAM2	maltase-glucoamylase 2 (putative) [Source:HGNC Symbol;Acc:HGNC:28101]	0	0	0	0	5	0	0	0	0	1	2	0	0	1	0	0	0	3	1	0	0
ENSG00000257746	AC138123.3		0	0	0	0	0	0	2	0	0	0	0	0	0	0	0	1	0	0	0	0	0
ENSG00000257747	LINC02426	long intergenic non-protein coding RNA 2426 [Source:HGNC Symbol;Acc:HGNC:53357]	0	0	0	0	0	0	0	0	0	0	0	0	0	0	0	0	0	0	0	0	2
ENSG00000257748	LINC02281	long intergenic non-protein coding RNA 2281 [Source:HGNC Symbol;Acc:HGNC:53197]	0	0	0	0	0	0	0	0	0	0	0	0	0	0	0	0	0	0	1	0	0
ENSG00000257750	LINC02445	long intergenic non-protein coding RNA 2445 [Source:HGNC Symbol;Acc:HGNC:53377]	6	0	0	0	15	4	0	4	5	1	0	3	0	0	0	2	0	0	0	0	11
ENSG00000257751	AL512310.5		0	0	0	0	0	0	0	0	0	0	0	0	0	0	0	0	0	0	0	0	0
ENSG00000257752	AC091516.1		7	4	7	2	6	1	2	1	6	2	3	1	5	4	10	6	1	3	6	4	12
ENSG00000257754	AC012555.2		3	4	4	2	3	1	10	7	7	6	0	4	2	0	6	3	1	2	9	4	2
ENSG00000257756	LINC02386	long intergenic non-protein coding RNA 2386 [Source:HGNC Symbol;Acc:HGNC:53312]	0	0	0	0	0	0	0	0	0	0	0	1	0	0	0	0	0	0	0	0	0
ENSG00000257757	OR6C7P	olfactory receptor family 6 subfamily C member 7 pseudogene [Source:HGNC Symbol;Acc:HGNC:31306]	0	0	0	0	0	0	0	0	0	0	0	0	0	0	0	0	0	0	0	0	0
ENSG00000257758	KRT18P20	keratin 18 pseudogene 20 [Source:HGNC Symbol;Acc:HGNC:33388]	0	0	0	0	1	0	0	0	0	0	0	0	0	0	0	0	0	1	0	0	0
ENSG00000257759	AL357153.2		1	0	1	1	0	3	4	1	0	1	0	0	1	2	2	0	0	0	1	0	2
ENSG00000257761	AC078860.1		374	0	28	0	0	0	0	8	0	0	4	1	11	1	0	0	15	0	521	34	82
ENSG00000257762	LINC02401	long intergenic non-protein coding RNA 2401 [Source:HGNC Symbol;Acc:HGNC:53328]	0	0	0	0	0	0	0	0	0	0	0	0	0	0	0	0	0	0	0	0	0
ENSG00000257763	OR5BK1P	olfactory receptor family 5 subfamily BK member 1 pseudogene [Source:HGNC Symbol;Acc:HGNC:14817]	1	0	0	0	0	0	0	2	0	1	0	1	2	0	0	0	0	1	0	0	3
ENSG00000257764	AC020656.1		0	0	3	0	1	0	0	1	0	0	0	9	0	0	0	0	0	1	3	0	10
ENSG00000257766	AC025265.3		0	0	0	0	0	0	0	0	0	0	0	0	0	0	0	0	0	0	0	0	0
ENSG00000257767	AC002996.1		302	35	49	31	74	13	157	465	437	26	288	39	632	408	130	592	583	17	102	395	199
ENSG00000257769	AC026401.1		60	20	37	42	35	34	92	22	32	47	43	46	43	44	46	29	40	29	53	26	24
ENSG00000257771	LINC02395	long intergenic non-protein coding RNA 2395 [Source:HGNC Symbol;Acc:HGNC:53322]	1	0	0	0	0	0	0	0	0	7	0	0	1	0	0	0	0	0	0	0	2
ENSG00000257773	AC011595.2		0	0	1	1	0	1	0	1	2	0	0	1	0	1	0	1	0	0	0	0	0
ENSG00000257777	AC022507.1		0	4	1	0	0	0	1	0	0	0	0	3	8	0	0	0	0	0	1	0	3
ENSG00000257779	AC078814.4		0	2	0	0	0	0	1	0	0	0	0	0	0	0	0	0	0	0	0	0	0
ENSG00000257780	GLYCAM1	glycosylation dependent cell adhesion molecule 1 (pseudogene) [Source:HGNC Symbol;Acc:HGNC:18023]	0	0	0	0	0	0	0	0	0	0	0	0	0	0	0	0	0	0	0	0	0
ENSG00000257781	AC009387.1		0	0	0	0	0	0	0	0	0	0	0	0	0	0	0	0	0	0	0	0	0
ENSG00000257784	LINC02400	long intergenic non-protein coding RNA 2400 [Source:HGNC Symbol;Acc:HGNC:53327]	0	0	0	0	0	0	0	0	0	0	0	0	0	0	0	0	0	0	0	0	0
ENSG00000257786	AKIRIN1P1	akirin 1 pseudogene 1 [Source:HGNC Symbol;Acc:HGNC:50794]	0	0	0	0	1	1	0	0	3	0	0	0	0	0	0	0	0	1	0	0	0
ENSG00000257787	AC112481.1		0	0	0	0	0	0	0	0	0	0	0	0	0	0	0	0	0	0	0	0	0
ENSG00000257790	EIF4A1P4	eukaryotic translation initiation factor 4A1 pseudogene 4 [Source:HGNC Symbol;Acc:HGNC:37923]	2	32	3	3	2	2	3	1	1	2	4	3	1	4	5	3	0	5	3	2	4
ENSG00000257792	AC090115.2		0	0	0	0	0	0	0	0	0	0	0	0	0	0	0	0	0	0	0	0	0
ENSG00000257797	AC039056.1		0	0	0	0	0	0	0	0	0	0	0	0	0	0	0	0	0	0	0	0	0
ENSG00000257800	FNBP1P1	formin binding protein 1 pseudogene 1 [Source:HGNC Symbol;Acc:HGNC:44528]	41	96	19	52	66	0	72	19	52	83	51	117	118	137	50	24	44	79	133	101	56
ENSG00000257802	AC089984.2		13	7	4	5	11	3	16	10	15	2	9	5	9	10	24	9	13	3	4	12	7
ENSG00000257803	AC010200.1		24	12	16	28	24	25	34	42	43	32	25	22	40	51	57	34	13	37	48	73	16
ENSG00000257807	AC003686.1		0	0	0	0	0	0	0	0	0	0	0	0	0	0	0	0	0	0	0	0	0
ENSG00000257808	AC073573.1		19	19	8	14	23	9	28	8	20	7	12	29	22	21	19	16	18	14	43	23	26
ENSG00000257809	AC034102.5		239	127	256	135	301	107	308	287	207	155	273	110	463	348	291	174	296	226	284	137	267
ENSG00000257813	AC090525.2		1	10	0	0	0	0	0	0	0	0	0	0	0	0	0	0	0	0	0	0	0
ENSG00000257815	LINC01481	long intergenic non-protein coding RNA 1481 [Source:NCBI gene;Acc:101928062]	45	25	36	36	55	22	46	34	32	42	49	29	51	39	53	23	26	26	47	36	63
ENSG00000257817	AC026765.2		1	0	0	0	0	0	0	0	0	1	0	1	1	0	2	0	1	0	0	0	0
ENSG00000257818	C1GALT1P1	core 1 synthase glycoprotein-N-acetylgalactosamine 3-beta-galactosyltransferase 1 pseudogene 1 [Source:HGNC Symbol;Acc:HGNC:51614]	3	4	2	1	3	3	4	0	7	3	3	3	4	13	5	1	3	4	0	7	4
ENSG00000257820	AC024909.2		0	0	0	0	0	0	1	0	0	0	0	0	0	0	0	0	0	0	0	0	0
ENSG00000257823	AC092552.1		1	0	0	0	0	0	0	0	0	0	0	0	0	3	0	0	1	0	0	0	0
ENSG00000257824	AC068789.1		0	0	0	0	0	0	0	0	0	37	0	0	0	0	0	0	0	0	3	0	0
ENSG00000257825	CR383656.10		0	0	0	0	0	0	0	0	0	0	0	0	0	0	0	0	0	0	0	0	0
ENSG00000257826	AL133304.2		0	2	0	0	0	0	0	0	0	9	0	0	1	0	0	0	5	0	0	0	2
ENSG00000257829	AC121757.1		7	4	3	1	3	4	6	5	10	0	12	9	3	0	0	21	113	0	0	4	3
ENSG00000257830	AC021066.1		6	5	1	0	3	0	3	0	4	1	5	7	0	0	0	0	8	0	3	4	0
ENSG00000257831	AL136418.1		70	45	40	31	57	10	79	52	52	35	46	53	60	69	52	55	145	68	51	32	25
ENSG00000257835	AC073591.1		0	0	1	0	0	0	1	6	0	0	0	0	0	0	0	0	0	0	0	0	0
ENSG00000257837	AC089998.2		0	0	0	0	0	0	0	0	0	0	0	0	0	0	0	0	0	0	0	0	0
ENSG00000257838	AC106788.1		0	0	1	0	0	0	0	0	1	3	0	0	1	0	0	1	3	0	0	0	0
ENSG00000257839	AC011611.4		14	25	12	15	11	14	9	12	6	15	25	38	38	42	11	29	14	24	14	15	29
ENSG00000257842	NOVA1-AS1	NOVA1 antisense RNA 1 (head to head) [Source:HGNC Symbol;Acc:HGNC:19827]	0	2	0	0	14	2	3	0	0	2	0	2	0	12	0	15	2	0	2	0	2
ENSG00000257844	KRT90P	keratin 90 pseudogene [Source:HGNC Symbol;Acc:HGNC:30195]	0	0	0	0	0	0	0	0	0	0	0	0	0	0	0	0	1	0	0	0	0
ENSG00000257845	LINC02294	long intergenic non-protein coding RNA 2294 [Source:HGNC Symbol;Acc:HGNC:53210]	0	0	0	0	2	0	1	0	0	1	0	0	0	1	0	2	1	0	0	0	0
ENSG00000257846	AL512310.6		1	4	0	0	0	0	0	0	2	0	0	0	0	0	0	0	0	0	0	0	0
ENSG00000257847	LSM3P2	LSM3 homolog U6 small nuclear RNA and mRNA degradation associated pseudogene 2 [Source:HGNC Symbol;Acc:HGNC:44347]	0	2	0	0	0	0	1	0	0	2	0	3	0	1	2	1	0	0	5	1	5
ENSG00000257848	AC074029.1		0	0	0	0	0	0	0	0	0	0	0	0	0	0	0	0	0	0	0	0	0
ENSG00000257849	AC012038.2		2	0	0	0	9	0	0	0	1	0	0	0	0	0	0	0	1	0	0	2	3
ENSG00000257851	HNRNPA3P10	heterogeneous nuclear ribonucleoprotein A3 pseudogene 10 [Source:HGNC Symbol;Acc:HGNC:48756]	0	4	3	1	3	2	1	3	9	4	3	0	0	3	3	2	2	5	5	1	5
ENSG00000257852	AC048344.2		0	0	0	0	0	0	0	0	0	0	0	0	0	0	0	0	0	0	1	0	0
ENSG00000257853	MED15P1	mediator complex subunit 15 pseudogene 1 [Source:HGNC Symbol;Acc:HGNC:19271]	0	0	0	0	0	0	0	1	0	0	0	1	0	0	0	0	0	0	0	0	3
ENSG00000257855	AC126471.1		0	0	0	0	0	1	0	0	0	0	0	0	0	0	0	1	0	0	0	0	0
ENSG00000257858	MTND1P24	mitochondrially encoded NADH:ubiquinone oxidoreductase core subunit 1 pseudogene 24 [Source:HGNC Symbol;Acc:HGNC:42073]	0	0	0	0	0	0	0	0	0	0	0	0	0	0	0	0	0	0	0	0	0
ENSG00000257859	CASC18	cancer susceptibility 18 (non-protein coding) [Source:HGNC Symbol;Acc:HGNC:49463]	0	0	2	0	2	4	2	0	1	1	0	0	2	1	0	0	0	3	5	0	0
ENSG00000257860	AC068643.2		0	0	0	0	0	0	0	0	0	0	0	0	0	0	0	0	0	0	0	0	0
ENSG00000257863	AC090049.1		0	0	0	0	0	0	0	0	0	0	0	2	0	1	0	0	0	0	0	0	0
ENSG00000257864	AC025030.1		0	2	0	2	2	0	0	3	0	0	3	10	1	1	0	2	5	1	2	3	3
ENSG00000257865	AC090022.1		0	0	0	0	0	0	0	0	0	0	0	0	0	0	0	0	0	0	0	0	0
ENSG00000257869	AL139023.1		1	0	10	0	20	0	0	19	16	1	0	0	0	0	0	27	2	0	0	0	7
ENSG00000257870	AC027287.2		0	0	0	0	0	0	0	0	0	0	0	0	0	0	0	0	0	0	0	0	0
ENSG00000257872	AC233290.1		0	0	0	0	0	7	0	0	0	6	0	0	0	0	0	0	0	0	0	0	0
ENSG00000257875	AC089998.3		3	2	1	1	1	1	1	2	1	2	2	1	3	2	3	1	3	1	3	2	4
ENSG00000257878	AC007298.2		7	15	5	10	26	1	10	16	15	8	21	16	74	25	20	31	37	22	15	11	28
ENSG00000257879	AC130415.1		0	0	0	0	0	0	0	0	0	0	0	0	0	0	0	0	0	0	0	0	0
ENSG00000257880	AC078789.1		0	0	0	1	0	0	1	0	0	0	0	1	0	0	0	0	0	0	0	0	0
ENSG00000257883	AC125603.2		0	0	0	0	0	0	0	0	0	0	0	0	0	0	0	0	0	0	0	0	0
ENSG00000257884	AL512310.7		1	0	2	0	0	1	0	1	0	1	3	1	0	0	0	1	1	0	1	0	2
ENSG00000257885	PHBP18	prohibitin pseudogene 18 [Source:HGNC Symbol;Acc:HGNC:51551]	0	14	0	0	0	0	0	0	0	0	0	0	0	0	0	0	0	0	0	0	0
ENSG00000257890	AC011595.3		2	0	1	2	4	5	1	0	13	0	2	2	0	1	2	0	0	7	2	1	4
ENSG00000257891	AL929601.1		0	0	1	0	0	2	0	2	3	0	0	3	0	0	0	0	0	0	0	0	6
ENSG00000257893	LINC02404	long intergenic non-protein coding RNA 2404 [Source:HGNC Symbol;Acc:HGNC:53331]	0	0	0	0	0	12	0	0	0	0	0	10	0	14	0	0	0	0	1	0	3
ENSG00000257894	AC027288.3		2	0	4	4	16	2	3	34	26	9	7	4	7	0	6	13	14	1	3	3	6
ENSG00000257896	AC093012.1		79	94	78	73	121	51	110	75	94	72	93	59	135	80	118	106	83	107	119	91	92
ENSG00000257897	AC139697.1		0	0	0	0	0	0	0	0	0	0	0	0	0	0	0	0	5	0	0	0	0
ENSG00000257900	AL162632.1		1	2	0	0	0	0	2	0	2	0	0	1	1	0	11	0	3	0	0	1	0
ENSG00000257904	AL133372.3		0	0	0	0	0	1	0	0	0	0	0	0	0	1	0	1	0	0	0	0	4
ENSG00000257905	AC004486.1		0	0	0	0	1	0	0	1	1	1	2	0	1	0	0	0	1	0	0	2	0
ENSG00000257906	LINC02156	long intergenic non-protein coding RNA 2156 [Source:HGNC Symbol;Acc:HGNC:53017]	0	5	0	0	0	0	1	1	0	0	0	0	0	0	0	7	1	0	0	0	0
ENSG00000257907	EEF1A1P17	eukaryotic translation elongation factor 1 alpha 1 pseudogene 17 [Source:HGNC Symbol;Acc:HGNC:37890]	0	941	0	1	0	1	1	0	1	1	0	1	2	2	0	0	1	0	1	2	2
ENSG00000257910	AC124784.1		3	2	0	4	4	0	2	2	3	0	5	0	0	4	3	0	1	3	3	1	3
ENSG00000257912	LINC02258	long intergenic non-protein coding RNA 2258 [Source:HGNC Symbol;Acc:HGNC:53165]	0	0	0	0	0	0	0	1	0	1	0	1	0	0	0	1	0	0	0	0	2
ENSG00000257913	DDN-AS1	DDN and PRKAG1 antisense RNA 1 [Source:HGNC Symbol;Acc:HGNC:53464]	108	97	83	145	106	81	91	142	139	90	141	95	373	162	220	167	98	71	102	104	172
ENSG00000257915	GLULP5	glutamate-ammonia ligase pseudogene 5 [Source:HGNC Symbol;Acc:HGNC:37989]	0	0	0	0	0	0	0	0	0	0	0	0	0	0	0	0	0	0	0	0	0
ENSG00000257918	AC079385.3		4	0	4	2	0	1	0	8	2	0	4	0	3	3	4	0	2	11	1	2	7
ENSG00000257920	LINC02409	long intergenic non-protein coding RNA 2409 [Source:HGNC Symbol;Acc:HGNC:53338]	0	0	0	0	0	0	0	0	0	0	0	0	0	0	0	0	0	0	0	0	0
ENSG00000257921	AC025165.3		219	272	361	284	304	228	228	274	295	269	216	284	410	312	571	448	243	236	278	348	316
ENSG00000257923	CUX1	cut like homeobox 1 [Source:HGNC Symbol;Acc:HGNC:2557]	4174	2021	2809	3510	3728	1699	2103	3310	3688	1993	2201	2111	3641	2199	1899	3470	5881	1325	977	1160	1229
ENSG00000257924	LINC02416	long intergenic non-protein coding RNA 2416 [Source:HGNC Symbol;Acc:HGNC:53345]	0	2	0	1	5	0	0	55	0	0	0	0	17	0	0	34	21	0	0	0	0
ENSG00000257925	AC008083.1		1	4	2	2	1	0	1	0	0	1	2	3	0	0	0	3	0	0	0	0	0
ENSG00000257927	MRPS36P5	mitochondrial ribosomal protein S36 pseudogene 5 [Source:HGNC Symbol;Acc:HGNC:29775]	0	0	0	0	3	0	0	0	1	0	0	4	0	0	0	0	0	0	0	0	3
ENSG00000257932	AC078776.1		0	0	0	0	0	0	0	0	0	0	0	0	0	0	0	0	0	0	1	0	2
ENSG00000257935	LHX5-AS1	LHX5 antisense RNA 1 (head to head) [Source:HGNC Symbol;Acc:HGNC:49570]	0	0	0	0	0	0	0	0	0	0	0	3	0	0	0	0	0	0	0	0	0
ENSG00000257940	AC079598.1		4	0	0	0	0	0	0	0	8	2	0	0	0	0	0	0	1	0	0	4	0
ENSG00000257941	AC011611.5		5	7	14	10	17	20	6	11	15	9	11	10	13	17	25	24	19	10	19	28	24
ENSG00000257943	AC084879.1		1	0	0	0	0	0	1	3	1	1	0	0	1	2	3	1	2	1	1	1	0
ENSG00000257947	AC025030.2		1	0	0	1	5	1	0	1	0	0	0	5	0	0	0	0	1	0	0	1	0
ENSG00000257948	AC068993.2		0	0	0	0	0	0	0	0	0	0	0	0	0	0	0	0	0	0	0	0	0
ENSG00000257949	TEN1	TEN1 CST complex subunit [Source:HGNC Symbol;Acc:HGNC:37242]	111	157	210	225	403	204	145	244	190	234	338	394	307	236	136	269	211	218	117	185	180
ENSG00000257950	P2RX5-TAX1BP3	P2RX5-TAX1BP3 readthrough (NMD candidate) [Source:HGNC Symbol;Acc:HGNC:49191]	2003	1894	3495	3312	2052	3562	1726	3132	3656	3589	2572	2113	2677	2014	4370	2373	1554	2594	1985	3043	2052
ENSG00000257951	AC126177.6		0	0	0	0	0	0	0	0	0	0	0	0	0	0	0	0	0	0	0	0	2
ENSG00000257953	AC083805.2		7	7	5	7	4	16	7	5	12	14	10	21	29	10	20	21	14	27	33	7	11
ENSG00000257954	AC125611.2		12	5	8	8	9	6	14	16	16	12	15	11	16	16	27	12	16	12	35	12	19
ENSG00000257955	AC004801.3		0	0	0	0	0	0	0	0	0	0	0	0	0	1	0	0	0	0	0	1	0
ENSG00000257956	NOP56P3	NOP56 ribonucleoprotein pseudogene 3 [Source:HGNC Symbol;Acc:HGNC:49801]	2	2	3	5	6	4	4	6	9	6	5	3	1	2	11	12	5	3	2	2	6
ENSG00000257957	QRSL1P3	glutaminyl-tRNA synthase (glutamine-hydrolyzing)-like 1 pseudogene 3 [Source:HGNC Symbol;Acc:HGNC:43669]	4	12	6	7	5	10	5	14	18	8	8	2	9	14	19	10	21	15	11	8	19
ENSG00000257958	AC008125.1		0	0	0	0	0	0	0	0	0	0	0	0	0	0	0	0	0	0	0	0	0
ENSG00000257959	CR383656.11		0	0	0	0	0	0	0	0	0	0	0	0	0	0	0	0	0	0	0	0	0
ENSG00000257962	AC011773.2		1	0	1	0	5	1	1	1	0	1	2	0	2	1	3	0	3	3	0	1	0
ENSG00000257964	AC020612.3		5	2	5	8	13	6	6	11	16	17	18	7	16	27	15	17	12	11	15	16	15
ENSG00000257966	OLA1P3	Obg-like ATPase 1 pseudogene 3 [Source:HGNC Symbol;Acc:HGNC:45278]	1	0	0	0	0	1	0	1	1	0	0	0	0	0	0	0	0	0	0	0	0
ENSG00000257976	AL079352.1		0	0	0	0	0	0	0	0	1	0	2	0	0	0	0	0	0	1	0	0	0
ENSG00000257979	SNRPGP18	small nuclear ribonucleoprotein polypeptide G pseudogene 18 [Source:HGNC Symbol;Acc:HGNC:49374]	3	2	2	2	3	1	5	2	6	0	0	0	1	0	6	2	5	2	2	4	3
ENSG00000257985	AC004801.4		1	0	0	0	1	0	1	0	0	1	0	1	0	0	0	0	0	0	0	0	0
ENSG00000257986	LINC02306	long intergenic non-protein coding RNA 2306 [Source:HGNC Symbol;Acc:HGNC:53225]	0	0	0	0	1	0	0	0	0	7	0	0	0	0	0	0	0	0	0	0	0
ENSG00000257987	TEX49	testis expressed 49 [Source:HGNC Symbol;Acc:HGNC:48628]	0	0	3	0	0	0	0	1	0	2	0	0	0	0	2	3	0	0	0	0	0
ENSG00000257989	AC078864.1		0	0	0	0	0	0	0	0	0	0	0	8	0	0	0	0	0	0	0	2	0
ENSG00000257991	AC089984.3		0	0	0	0	0	0	0	0	0	0	0	0	0	0	0	0	0	0	2	0	0
ENSG00000257994	AC084364.2		0	0	0	0	0	0	0	0	0	0	0	0	0	0	0	0	0	0	0	0	0
ENSG00000257995	AC084365.1		0	0	0	0	0	0	0	0	0	0	0	0	0	0	0	0	0	0	0	0	0
ENSG00000257997	AC010183.2		0	0	0	0	0	0	0	0	0	0	0	0	0	0	0	0	0	0	0	0	0
ENSG00000257998	AC123904.3		0	0	0	0	0	0	0	0	0	0	0	0	0	0	0	0	0	0	0	0	0
ENSG00000257999	AC016257.1		1	0	1	2	0	2	0	0	2	1	9	4	1	2	2	1	0	0	2	1	5
ENSG00000258001	AC126614.1		0	2	1	1	0	0	2	0	3	1	8	8	3	1	10	3	0	0	1	0	8
ENSG00000258007	AC063947.1		0	0	0	0	0	0	0	0	0	0	0	0	0	0	0	0	0	0	0	0	0
ENSG00000258010	AC016705.1		0	0	0	0	3	0	9	0	0	0	8	0	0	0	0	0	10	0	0	1	0
ENSG00000258011	AC144548.1		1	5	8	4	2	1	2	2	3	2	6	4	6	5	3	1	1	6	2	3	2
ENSG00000258012	AC026111.1		2	33	5	13	9	10	1	14	12	6	7	5	8	13	9	12	6	5	14	5	8
ENSG00000258013	RPL3P13	ribosomal protein L3 pseudogene 13 [Source:HGNC Symbol;Acc:HGNC:48494]	0	0	0	0	0	0	0	0	0	0	0	0	0	0	0	0	0	0	0	0	0
ENSG00000258016	HIGD1AP1	HIG1 hypoxia inducible domain family member 1A pseudogene 1 [Source:HGNC Symbol;Acc:HGNC:22804]	0	2	0	1	0	0	0	2	0	2	0	1	0	1	3	1	0	0	0	1	0
ENSG00000258017	AC011603.2		16714	21895	21516	22822	26150	19840	17541	22072	24915	17663	18751	11247	19156	16683	21174	16729	15538	17974	17833	20277	21227
ENSG00000258018	LINC02457	long intergenic non-protein coding RNA 2457 [Source:HGNC Symbol;Acc:HGNC:53393]	0	0	0	0	0	0	1	0	0	0	2	0	0	0	0	0	0	0	0	1	0
ENSG00000258021	AC025259.2		0	0	0	0	0	0	0	0	0	0	0	0	1	0	0	0	0	0	0	0	0
ENSG00000258024	AC090115.3		0	0	0	0	0	0	0	0	0	1	0	0	0	0	0	0	1	0	0	0	0
ENSG00000258026	AC078955.1		0	0	1	0	6	3	0	3	0	3	5	0	2	0	2	6	0	1	3	0	2
ENSG00000258027	NF1P4	neurofibromin 1 pseudogene 4 [Source:HGNC Symbol;Acc:HGNC:7769]	0	2	1	0	0	1	0	1	1	2	0	1	0	1	0	2	0	0	0	0	5
ENSG00000258028	AL138974.1		0	0	0	0	0	0	0	0	0	0	0	2	0	7	0	0	0	0	0	0	4
ENSG00000258033	AC063947.2		1	10	0	1	0	0	0	0	0	0	3	0	0	0	0	0	0	0	0	0	0
ENSG00000258034	AC012157.1		135	66	114	96	93	138	188	78	236	141	129	91	143	126	146	157	129	122	132	87	135
ENSG00000258035	AC123567.2		0	0	0	0	0	0	1	0	0	0	0	0	0	0	0	0	0	0	0	0	0
ENSG00000258036	KRT125P	keratin 125 pseudogene [Source:HGNC Symbol;Acc:HGNC:48875]	0	0	0	0	1	0	0	0	0	0	0	0	0	0	0	0	0	0	0	0	0
ENSG00000258038	LINC02327	long intergenic non-protein coding RNA 2327 [Source:HGNC Symbol;Acc:HGNC:53247]	0	0	0	0	0	0	0	0	0	0	2	5	0	17	0	0	1	0	0	0	15
ENSG00000258039	AC117377.1		0	0	0	0	0	0	0	0	0	0	0	0	0	0	0	1	0	0	0	0	0
ENSG00000258044	AC073569.1		12	10	11	9	13	8	1	24	15	7	10	15	16	11	19	16	8	6	16	11	18
ENSG00000258045	Metazoa_SRP	Metazoan signal recognition particle RNA [Source:RFAM;Acc:RF00017]	2	2	5	3	3	2	3	6	3	5	9	3	7	5	3	6	5	2	9	9	7
ENSG00000258048	AC073569.2		132	240	366	426	313	257	406	198	313	369	301	262	181	201	368	273	376	171	214	224	313
ENSG00000258050	AL139316.1		0	0	0	0	0	0	0	0	0	0	0	0	1	0	0	0	0	0	0	0	0
ENSG00000258051	AC074029.2		0	0	0	0	0	0	0	0	0	0	0	0	0	0	0	0	0	0	0	0	2
ENSG00000258052	AC025263.2		44	130	91	84	59	42	67	56	143	95	41	95	54	98	97	80	11	30	77	61	58
ENSG00000258053	AC025575.2		0	0	0	0	1	0	0	0	0	0	0	0	0	0	0	1	0	0	0	0	3
ENSG00000258056	AC009779.2		58	81	102	66	51	47	72	80	90	98	124	76	78	57	43	136	110	67	79	78	59
ENSG00000258057	BCDIN3D-AS1	BCDIN3D antisense RNA 1 [Source:HGNC Symbol;Acc:HGNC:44113]	58	70	40	30	85	19	58	52	72	49	45	68	93	162	48	68	96	17	68	92	55
ENSG00000258064	AC073612.1		245	226	278	228	341	233	223	269	409	217	247	133	173	263	265	349	328	303	312	412	271
ENSG00000258065	AL122126.1		0	0	0	0	0	0	0	0	0	0	0	3	0	2	0	0	0	0	0	0	9
ENSG00000258066	AC138331.1		0	0	0	0	0	0	0	2	0	0	0	0	0	0	0	0	0	0	1	0	0
ENSG00000258068	AC079600.3		2	2	1	0	9	0	0	3	2	0	0	5	1	0	0	0	6	0	2	1	4
ENSG00000258071	ARL2BPP2	ADP ribosylation factor like GTPase 2 binding protein pseudogene 2 [Source:HGNC Symbol;Acc:HGNC:31036]	0	2	0	0	0	0	0	0	0	0	0	0	0	0	0	0	0	0	0	0	0
ENSG00000258072	AC126177.7		0	0	0	0	0	0	0	0	0	0	0	0	0	0	0	0	1	0	0	0	0
ENSG00000258073	AC128657.1		0	0	0	0	4	1	0	0	0	1	0	0	0	0	0	0	0	3	1	0	3
ENSG00000258074	VTI1BP3	vesicle transport through interaction with t-SNAREs 1B pseudogene 3 [Source:HGNC Symbol;Acc:HGNC:43729]	0	0	0	0	0	0	0	0	0	0	0	0	0	0	0	0	0	0	0	0	0
ENSG00000258076	CR383656.12		0	0	0	0	0	0	0	0	0	0	0	0	0	0	0	0	0	0	0	0	0
ENSG00000258077	AC078923.1		25	91	95	4	3	5	14	22	0	9	4	190	464	4	3	39	5	15	81	2	174
ENSG00000258080	ARHGAP42P4	Rho GTPase activating protein 42 pseudogene 4 [Source:HGNC Symbol;Acc:HGNC:43941]	0	0	0	0	0	0	0	0	0	0	0	0	0	0	0	0	1	0	0	0	0
ENSG00000258081	AL110292.1		0	0	3	0	13	10	12	0	2	0	0	12	0	23	0	0	0	0	0	0	2
ENSG00000258082	AL391832.3		8	5	1	3	10	3	10	6	4	8	11	1	9	9	0	14	9	5	2	2	5
ENSG00000258083	OR9A4	olfactory receptor family 9 subfamily A member 4 [Source:HGNC Symbol;Acc:HGNC:15095]	0	0	0	0	5	0	0	0	0	0	0	0	0	0	0	0	0	0	0	0	0
ENSG00000258084	AC128707.1		0	0	0	0	0	0	0	14	0	0	0	0	0	1	0	0	1	0	0	0	0
ENSG00000258086	AC079313.1		345	190	177	252	620	402	416	499	370	240	177	416	152	245	99	89	129	411	349	234	339
ENSG00000258088	AC078820.1		17	48	84	2	2	2	3	14	0	5	2	146	337	9	3	39	2	9	58	4	167
ENSG00000258090	AC093014.1		0	9	0	0	1	0	0	1	1	0	2	1	0	1	0	0	1	0	0	0	2
ENSG00000258091	AC011611.6		1	0	0	0	0	0	1	0	0	1	2	1	0	0	0	1	0	0	0	0	0
ENSG00000258092	AC005841.1		628	2422	1073	1210	928	714	706	949	1562	841	1280	359	804	818	1711	1481	1120	1408	627	1142	671
ENSG00000258096	AC025031.2		12	14	26	34	33	15	20	6	17	49	54	37	18	41	44	47	24	27	61	15	45
ENSG00000258098	LINC02286	long intergenic non-protein coding RNA 2286 [Source:HGNC Symbol;Acc:HGNC:53203]	0	0	0	0	1	0	0	0	0	0	0	0	0	0	0	0	0	1	0	0	0
ENSG00000258099	ATXN2-AS	ATXN2 antisense RNA [Source:HGNC Symbol;Acc:HGNC:51838]	6	9	17	13	13	9	6	9	10	10	28	14	11	8	9	10	9	12	9	8	9
ENSG00000258100	AC025035.1		0	0	0	0	0	0	0	0	0	0	0	0	0	0	0	0	0	0	0	0	0
ENSG00000258101	AC010173.1		19	7	20	10	9	2	19	7	8	20	48	20	28	14	13	8	14	15	15	10	10
ENSG00000258102	MAP1LC3B2	microtubule associated protein 1 light chain 3 beta 2 [Source:HGNC Symbol;Acc:HGNC:34390]	12	5	4	8	9	5	28	6	8	10	6	8	16	4	4	10	8	9	9	6	8
ENSG00000258104	HIGD1AP9	HIG1 hypoxia inducible domain family member 1A pseudogene 9 [Source:HGNC Symbol;Acc:HGNC:43004]	0	0	0	0	2	0	1	0	0	0	0	0	0	1	0	1	0	0	0	1	2
ENSG00000258107	AL158058.1		0	0	0	0	0	0	0	0	0	0	0	0	0	0	2	0	0	0	0	0	2
ENSG00000258108	AC009803.2		0	0	0	0	0	0	1	0	0	0	0	0	0	0	0	0	0	0	0	0	0
ENSG00000258111	AC079316.1		1	7	4	1	3	3	7	2	0	0	2	1	1	0	5	1	6	2	3	1	3
ENSG00000258112	CCNG2P1	cyclin G2 pseudogene 1 [Source:HGNC Symbol;Acc:HGNC:50853]	0	0	0	0	0	0	0	0	0	0	0	0	0	0	0	0	0	0	0	0	0
ENSG00000258114	AC005871.2		0	0	0	0	0	0	0	0	0	0	0	0	0	0	0	0	1	0	0	0	0
ENSG00000258115	AC090109.1		0	0	0	0	0	1	0	0	14	0	2	0	0	0	0	0	4	0	0	0	0
ENSG00000258116	AC008083.2		0	0	0	0	0	0	0	0	0	0	0	0	0	0	0	0	0	0	0	0	0
ENSG00000258117	AC026116.1		0	0	0	0	0	0	0	0	0	0	0	2	0	0	0	0	0	0	0	0	0
ENSG00000258118	AC010198.2		0	4	0	0	0	0	0	0	0	0	0	0	0	0	0	0	1	0	0	0	0
ENSG00000258119	AC087897.2		0	0	0	0	0	0	0	0	0	0	0	0	0	0	0	1	1	1	0	0	0
ENSG00000258120	KRT128P	keratin 128 pseudogene [Source:HGNC Symbol;Acc:HGNC:48882]	0	0	0	0	1	0	0	0	0	0	0	0	0	0	0	0	0	0	0	0	0
ENSG00000258121	AC089987.3		0	0	0	0	0	0	1	0	0	0	0	0	0	0	0	0	0	1	1	0	0
ENSG00000258122	AC044802.2		0	2	0	0	1	0	1	0	1	2	0	4	1	2	2	0	5	0	0	2	0
ENSG00000258123	LINC02444	long intergenic non-protein coding RNA 2444 [Source:HGNC Symbol;Acc:HGNC:53376]	8	0	0	0	3	2	0	3	1	0	0	1	0	0	0	4	0	0	0	0	3
ENSG00000258125	AC025254.1		0	0	0	0	0	10	0	0	0	0	0	14	0	11	0	0	0	0	0	0	0
ENSG00000258128	AC079598.2		3	0	2	2	0	34	1	0	146	2	0	1	0	4	0	0	0	0	0	0	13
ENSG00000258130	AC106782.1		3	5	0	3	1	0	1	0	11	8	4	23	3	2	6	4	15	0	6	4	3
ENSG00000258131	AC007656.1		0	0	0	0	0	0	0	0	0	2	0	0	0	0	0	0	0	0	0	0	2
ENSG00000258133	AC025578.1		0	0	0	0	0	0	0	0	0	0	0	0	0	0	0	0	0	0	0	0	0
ENSG00000258134	AC016954.1		2	10	2	8	7	2	12	11	3	3	7	8	4	7	9	6	15	4	11	10	7
ENSG00000258135	LINC02396	long intergenic non-protein coding RNA 2396 [Source:HGNC Symbol;Acc:HGNC:27463]	0	0	0	0	0	0	0	0	0	0	0	0	0	0	0	0	0	0	0	0	0
ENSG00000258136	AC007622.2		97	129	99	91	92	88	65	134	128	99	130	109	115	112	165	122	86	104	112	114	93
ENSG00000258137	AC079313.2		1	0	1	0	0	0	1	1	3	0	3	1	1	0	2	0	2	0	1	1	5
ENSG00000258140	AC127894.1		0	0	0	0	0	0	0	0	0	0	0	0	0	0	0	0	0	0	0	0	0
ENSG00000258142	AC093023.1		1	0	1	1	1	1	0	0	0	0	0	0	0	1	2	0	3	0	3	4	2
ENSG00000258144	LINC02406	long intergenic non-protein coding RNA 2406 [Source:HGNC Symbol;Acc:HGNC:53334]	0	0	0	0	0	0	0	0	0	0	0	0	0	0	0	0	0	0	0	0	0
ENSG00000258148	AC007115.1		0	0	0	0	0	0	0	0	0	0	0	0	0	0	0	0	0	0	0	0	0
ENSG00000258150	AC133555.3		0	0	1	0	0	0	0	0	0	0	0	0	0	0	0	0	0	0	0	0	0
ENSG00000258153	HSPE1P4	heat shock protein family E (Hsp10) member 1 pseudogene 4 [Source:HGNC Symbol;Acc:HGNC:49323]	0	19	0	0	2	0	0	0	0	0	0	0	0	1	0	0	1	1	0	0	0
ENSG00000258154	AL512356.2		0	0	0	0	0	0	0	0	0	0	0	0	0	0	0	0	0	1	1	0	0
ENSG00000258159	IMMP1LP2	inner mitochondrial membrane peptidase subunit 1 pseudogene 2 [Source:HGNC Symbol;Acc:HGNC:51132]	0	4	0	0	1	0	0	0	0	0	0	0	1	0	0	0	0	0	0	0	0
ENSG00000258162	AC069228.1		2	0	0	0	1	0	0	1	0	0	0	0	0	0	0	0	0	0	1	0	0
ENSG00000258167	AC107023.1		0	0	0	0	0	0	0	0	0	0	0	0	0	0	0	0	0	0	0	0	0
ENSG00000258168	AC025569.1		13	83	66	121	485	130	106	251	215	292	27	679	412	328	11	114	11	187	65	138	316
ENSG00000258169	LINC00485	long intergenic non-protein coding RNA 485 [Source:HGNC Symbol;Acc:HGNC:27476]	0	0	0	0	0	1	4	0	0	1	0	0	0	0	0	0	0	0	0	0	0
ENSG00000258170	AC089998.4		0	0	0	0	1	0	1	1	0	0	0	0	0	0	0	1	0	0	1	0	2
ENSG00000258171	LINC02412	long intergenic non-protein coding RNA 2412 [Source:HGNC Symbol;Acc:HGNC:53341]	0	0	0	0	1	0	2	1	0	0	0	0	0	0	2	0	2	0	0	0	0
ENSG00000258172	AC073655.1		1	0	1	2	3	0	2	3	2	0	2	1	0	1	0	4	4	1	2	0	3
ENSG00000258173	AC079598.3		0	0	0	0	0	0	0	0	0	0	0	0	0	0	0	0	0	0	0	0	0
ENSG00000258175	LINC02300	long intergenic non-protein coding RNA 2300 [Source:HGNC Symbol;Acc:HGNC:53219]	0	10	3	1	2	1	0	1	0	15	13	0	0	0	0	9	0	0	18	6	0
ENSG00000258177	AC008149.1		526	257	842	405	292	576	217	340	220	307	456	759	363	839	820	227	198	584	728	497	537
ENSG00000258178	AC016993.1		0	0	0	0	0	0	0	0	0	0	0	0	0	0	0	0	33	0	0	0	0
ENSG00000258179	AC079598.4		2	0	1	2	3	0	0	0	4	4	2	1	0	0	0	1	3	0	1	0	0
ENSG00000258181	AC008083.3		4	17	3	5	10	1	3	0	1	0	3	2	3	0	0	23	2	0	2	0	0
ENSG00000258183	LINC02392	long intergenic non-protein coding RNA 2392 [Source:HGNC Symbol;Acc:HGNC:53319]	2	0	1	2	0	0	2	0	0	0	2	1	1	0	0	0	0	12	4	0	11
ENSG00000258184	AC087883.1		0	0	0	0	0	0	0	0	0	0	0	0	0	0	0	0	0	0	0	0	0
ENSG00000258185	AC010196.1		0	0	0	0	0	0	0	0	0	0	0	0	0	0	0	0	0	0	0	0	0
ENSG00000258186	SLC7A5P2	solute carrier family 7 member 5 pseudogene 2 [Source:HGNC Symbol;Acc:HGNC:24951]	83	137	179	145	83	139	211	165	164	233	283	158	101	162	264	238	349	190	111	155	138
ENSG00000258193	AC011602.1		0	0	0	0	0	0	0	0	0	0	0	0	0	0	0	0	0	0	0	0	0
ENSG00000258196	AL163973.3		0	0	0	0	0	0	0	0	1	0	0	0	0	0	0	0	0	0	0	0	0
ENSG00000258197	NKX2-2-AS1	NKX2-2 antisense RNA 1 [Source:HGNC Symbol;Acc:HGNC:37154]	0	0	0	0	2	0	0	0	15	1	0	0	0	115	0	0	1	0	0	0	0
ENSG00000258199	AC073896.4		141	125	198	136	189	88	114	166	194	152	130	195	215	140	204	157	143	80	169	81	143
ENSG00000258202	AC026371.1		0	0	0	0	0	0	0	0	0	0	0	0	0	0	0	0	0	0	3	0	0
ENSG00000258203	AC004801.5		0	0	0	0	0	0	0	0	0	0	0	0	1	0	0	0	0	0	0	1	0
ENSG00000258204	AC008126.1		0	0	1	0	0	0	0	0	0	0	0	0	0	1	0	1	0	0	0	0	0
ENSG00000258205	AC079598.5		0	2	0	0	0	0	0	0	0	0	0	0	0	0	0	0	0	0	0	0	0
ENSG00000258206	AC137768.1		1	0	0	0	0	0	0	0	0	0	5	0	0	0	0	1	1	0	0	0	0
ENSG00000258210	AC144548.2		991	1006	1089	981	1341	995	1046	1140	1329	896	812	949	1118	1085	1168	1393	1068	1149	1022	941	982
ENSG00000258212	ZNF75BP	zinc finger protein 75B pseudogene [Source:HGNC Symbol;Acc:HGNC:13147]	2	4	0	1	8	3	2	7	2	0	0	17	1	0	5	0	7	0	2	0	6
ENSG00000258214	AC108721.1		0	0	0	0	0	0	0	0	0	0	0	0	0	0	0	0	0	0	0	0	0
ENSG00000258215	AC078886.1		0	0	0	0	0	0	0	0	0	0	0	0	0	0	0	0	0	0	0	0	0
ENSG00000258216	AC084200.1		0	0	0	0	0	0	0	0	0	0	0	0	0	0	0	0	0	0	0	0	0
ENSG00000258220	LINC02424	long intergenic non-protein coding RNA 2424 [Source:HGNC Symbol;Acc:HGNC:53354]	0	0	0	0	0	0	0	17	0	0	0	0	0	0	0	0	1	0	0	0	0
ENSG00000258223	PRSS58	protease serine 58 [Source:HGNC Symbol;Acc:HGNC:39125]	0	0	0	0	0	0	0	0	1	0	0	0	0	0	0	0	0	0	0	0	0
ENSG00000258224	AC090049.2		0	0	0	0	0	0	0	0	0	0	0	1	0	1	0	0	0	0	0	0	0
ENSG00000258225	AC073571.1		1	0	2	1	1	3	0	5	8	0	3	0	1	0	0	0	1	1	6	3	5
ENSG00000258227	CLEC5A	C-type lectin domain containing 5A [Source:HGNC Symbol;Acc:HGNC:2054]	0	0	0	0	1	0	0	0	0	0	2	0	0	1	0	0	0	0	1	0	0
ENSG00000258230	AC063950.1		0	2	3	2	4	1	1	1	4	3	5	3	1	4	5	0	3	1	4	3	3
ENSG00000258231	AC020637.1		0	0	0	0	0	0	0	0	0	0	0	0	0	0	0	0	1	0	0	0	0
ENSG00000258232	AC125611.3		5549	6801	7401	7887	5609	7524	5028	7514	6025	5664	7296	5888	5132	5637	6662	7079	4758	6272	5574	9004	7083
ENSG00000258233	ARHGAP42P5	Rho GTPase activating protein 42 pseudogene 5 [Source:HGNC Symbol;Acc:HGNC:43942]	0	0	0	0	1	0	0	0	0	0	0	0	0	0	0	0	0	0	0	0	0
ENSG00000258234	AC024257.1		0	0	0	0	0	0	0	0	0	0	0	0	0	0	0	0	0	0	0	0	0
ENSG00000258235	AC133480.1		0	0	0	0	0	0	0	0	0	1	0	0	0	0	0	0	0	0	0	0	0
ENSG00000258239	MTND2P17	mitochondrially encoded NADH:ubiquinone oxidoreductase core subunit 2 pseudogene 17 [Source:HGNC Symbol;Acc:HGNC:42118]	0	0	0	0	0	0	0	0	0	0	0	0	0	0	0	0	0	0	0	0	0
ENSG00000258240	AC002351.1		1	7	15	0	49	37	56	4	6	86	0	93	0	50	0	0	1	4	50	0	40
ENSG00000258244	AC069240.2		0	0	0	0	0	0	0	0	0	0	0	0	0	0	0	0	0	0	0	0	0
ENSG00000258245	RPL10P13	ribosomal protein L10 pseudogene 13 [Source:HGNC Symbol;Acc:HGNC:52346]	10	38	33	1	1	2	4	5	0	4	0	79	117	3	3	7	1	3	35	2	60
ENSG00000258249	AC125603.3		1	0	0	0	0	0	0	0	1	0	0	0	0	0	0	0	0	0	0	0	0
ENSG00000258251	YPEL5P3	YPEL5 pseudogene 3 [Source:HGNC Symbol;Acc:HGNC:50557]	0	0	0	0	0	0	0	0	0	0	0	0	0	0	0	0	0	0	0	0	0
ENSG00000258253	AC078865.1		0	0	0	1	0	0	0	0	0	0	0	0	0	0	0	0	0	0	0	0	0
ENSG00000258254	AC010177.1		0	0	0	0	0	0	0	0	0	0	0	0	0	0	0	0	0	0	0	0	0
ENSG00000258256	AC011773.3		3	2	10	9	15	5	2	16	4	6	14	6	16	2	10	2	27	10	2	17	3
ENSG00000258260	AC073896.5		20	20	20	18	30	15	5	20	39	23	26	25	57	39	37	34	33	14	51	24	35
ENSG00000258262	AC063949.1		0	0	0	0	0	0	0	0	0	0	0	0	0	0	0	0	0	0	0	0	0
ENSG00000258265	AL929601.2		0	0	0	0	0	0	0	0	0	0	0	0	0	0	0	0	0	0	0	0	0
ENSG00000258268	AC079793.1		0	0	0	0	0	0	0	0	0	0	0	0	0	0	0	0	0	0	0	0	0
ENSG00000258271	AC025260.1		0	0	0	0	0	0	0	0	0	0	0	0	0	0	0	0	0	1	0	0	0
ENSG00000258272	AC007513.1		3	0	3	4	5	1	2	0	1	5	3	7	0	4	0	0	0	7	5	5	4
ENSG00000258273	AC024257.2		0	0	0	0	0	1	0	0	0	0	0	0	0	0	0	0	1	0	0	0	0
ENSG00000258274	AC012085.2		6	4	3	7	4	1	6	6	13	3	5	4	3	2	9	6	6	1	2	6	4
ENSG00000258275	OR7K1P	olfactory receptor family 7 subfamily K member 1 pseudogene [Source:HGNC Symbol;Acc:HGNC:15366]	0	0	0	0	0	0	0	0	0	0	0	0	0	0	0	0	0	1	0	0	0
ENSG00000258278	CLUHP8	clustered mitochondria homolog pseudogene 8 [Source:HGNC Symbol;Acc:HGNC:51573]	0	0	0	0	0	0	0	1	0	0	0	0	0	0	0	0	0	0	0	0	0
ENSG00000258279	LINC00592	long intergenic non-protein coding RNA 592 [Source:HGNC Symbol;Acc:HGNC:27474]	6	4	4	2	5	4	8	0	3	18	5	9	1	0	3	1	5	0	3	3	2
ENSG00000258280	AC009803.3		0	0	0	0	0	0	0	0	0	0	0	0	0	0	0	0	0	0	0	0	0
ENSG00000258282	AL121766.1		0	0	1	0	2	0	1	1	0	4	0	0	0	0	2	1	1	0	1	1	0
ENSG00000258283	AC011603.3		1	2	3	11	5	4	1	6	4	2	2	2	22	3	40	12	4	13	0	3	2
ENSG00000258284	POLR2KP1	RNA polymerase II subunit K pseudogene 1 [Source:HGNC Symbol;Acc:HGNC:42650]	0	0	2	6	2	1	7	0	4	2	7	3	8	4	2	5	3	4	6	3	6
ENSG00000258285	TESC-AS1	TESC antisense RNA 1 (head to head) [Source:HGNC Symbol;Acc:HGNC:51142]	4	2	2	2	2	3	3	2	2	0	2	0	0	6	12	0	4	4	2	6	0
ENSG00000258288	NENFP2	neudesin neurotrophic factor pseudogene 2 [Source:HGNC Symbol;Acc:HGNC:50299]	0	0	0	0	1	1	0	0	0	0	0	0	0	0	0	0	0	0	1	0	0
ENSG00000258289	CHURC1	churchill domain containing 1 [Source:HGNC Symbol;Acc:HGNC:20099]	1165	1171	532	606	745	671	527	668	831	962	689	1459	933	1270	649	1741	517	1045	965	1216	660
ENSG00000258290	BRWD1P2	bromodomain and WD repeat domain containing 1 pseudogene 2 [Source:HGNC Symbol;Acc:HGNC:51529]	0	0	0	0	0	0	0	0	0	0	0	0	0	0	0	0	0	0	0	0	0
ENSG00000258292	LINC02410	long intergenic non-protein coding RNA 2410 [Source:HGNC Symbol;Acc:HGNC:53339]	0	0	1	0	1	0	1	0	2	1	0	0	0	0	0	0	0	0	0	0	0
ENSG00000258294	AC090503.2		2	0	0	0	1	0	0	0	0	0	0	0	0	0	0	0	0	0	0	0	0
ENSG00000258297	AP001157.1		102	114	88	91	118	70	116	95	189	248	167	98	291	136	257	150	126	222	173	114	173
ENSG00000258300	NUTF2P2	nuclear transport factor 2 pseudogene 2 [Source:HGNC Symbol;Acc:HGNC:19934]	1	5	1	0	1	0	0	3	1	2	2	0	2	1	2	0	1	0	1	0	0
ENSG00000258301	VASH1-AS1	VASH1 antisense RNA 1 [Source:HGNC Symbol;Acc:HGNC:53215]	122	152	83	52	194	113	172	80	150	113	69	99	175	218	297	93	143	137	172	92	128
ENSG00000258302	AC025034.1		5	9	2	5	10	9	9	6	10	8	6	5	9	7	9	22	9	25	6	6	19
ENSG00000258303	AC012464.2		2	0	5	0	2	0	6	0	6	16	3	6	2	23	2	0	2	1	7	2	7
ENSG00000258304	AC233290.2		0	0	1	0	0	2	0	0	0	3	0	0	0	0	0	0	0	0	0	0	2
ENSG00000258308	AC079907.2		0	0	0	0	0	0	1	0	0	0	0	1	0	0	2	0	1	0	1	0	0
ENSG00000258311	AC009779.3		352	717	357	291	604	253	410	339	489	354	402	435	437	535	306	407	316	265	481	466	359
ENSG00000258312	AC016152.1		0	0	0	0	0	0	0	0	0	0	0	0	0	0	0	0	0	0	0	0	0
ENSG00000258313	AC084879.2		0	0	0	0	0	0	0	0	0	0	0	0	0	0	0	0	0	0	0	0	0
ENSG00000258314	AL589182.1		1	0	1	0	0	2	2	2	2	0	4	3	0	0	0	0	0	1	0	0	2
ENSG00000258315	C17orf49	chromosome 17 open reading frame 49 [Source:HGNC Symbol;Acc:HGNC:28737]	418	347	283	318	452	422	619	403	623	662	311	389	342	671	490	466	192	640	307	478	382
ENSG00000258316	KLF17P1	Kruppel like factor 17 pseudogene 1 [Source:HGNC Symbol;Acc:HGNC:41521]	1	2	1	1	2	1	0	0	1	0	0	0	1	0	0	0	2	1	0	1	0
ENSG00000258317	AC034102.6		440	291	694	785	559	354	402	895	694	360	410	286	679	437	513	663	428	246	528	496	579
ENSG00000258320	AC090502.4		2	0	0	0	2	5	0	1	1	3	0	4	0	0	0	1	0	1	0	0	6
ENSG00000258323	AC073575.1		4	9	5	3	6	5	7	11	13	17	11	9	9	9	20	19	24	5	11	20	23
ENSG00000258324	AL512310.8		0	0	0	0	0	0	0	0	0	0	0	0	0	0	0	0	0	0	0	0	0
ENSG00000258325	ITFG2-AS1	ITFG2 antisense RNA 1 [Source:HGNC Symbol;Acc:HGNC:53128]	43	134	66	87	66	56	51	57	95	104	70	58	81	61	108	114	49	97	105	70	83
ENSG00000258331	LINC02461	long intergenic non-protein coding RNA 2461 [Source:HGNC Symbol;Acc:HGNC:53398]	1	0	0	0	3	0	0	0	1	0	0	0	1	0	0	0	0	1	3	2	4
ENSG00000258332	LINC02394	long intergenic non-protein coding RNA 2394 [Source:HGNC Symbol;Acc:HGNC:53321]	1	0	0	0	5	0	0	0	0	0	0	0	0	0	0	3	0	0	0	0	2
ENSG00000258334	AC125611.4		86	135	194	151	220	90	161	403	364	170	109	81	314	120	181	207	128	184	110	87	170
ENSG00000258336	DUX4L52	double homeobox 4 like 52 (pseudogene) [Source:HGNC Symbol;Acc:HGNC:51811]	0	0	0	0	0	0	0	0	0	0	0	0	0	0	0	0	0	1	0	0	0
ENSG00000258337	AC130895.1		7	4	3	5	11	9	10	6	15	2	9	1	1	1	5	1	10	3	7	3	4
ENSG00000258338	AC090680.2		0	0	0	0	0	0	0	0	0	0	0	0	0	0	0	0	0	0	0	0	0
ENSG00000258342	AL133304.3		1	0	0	0	0	0	0	0	1	4	0	0	0	0	0	0	1	0	0	0	2
ENSG00000258343	AC090001.1		0	2	0	0	1	0	0	0	2	1	2	1	1	1	0	3	2	1	2	0	2
ENSG00000258344	AC078778.2		5	9	5	17	9	5	10	11	17	28	36	14	40	29	47	34	23	13	38	34	31
ENSG00000258345	AC034102.7		16	15	18	20	25	15	23	12	15	25	20	17	30	29	11	24	12	9	25	19	17
ENSG00000258346	AC079384.1		2	0	0	0	2	3	8	0	12	2	11	0	0	0	0	2	9	2	2	1	0
ENSG00000258350	SYF2P1	SYF2 pre-mRNA splicing factor pseudogene 1 [Source:HGNC Symbol;Acc:HGNC:19925]	0	0	0	0	0	0	0	0	0	0	0	0	0	0	0	0	0	0	0	0	0
ENSG00000258352	AC119044.1		8	0	1	8	9	1	1	0	2	0	4	3	3	0	3	7	5	1	1	2	3
ENSG00000258354	AC138932.2		0	2	0	1	0	0	0	0	0	1	2	0	0	0	0	0	2	0	0	0	0
ENSG00000258355	AC079174.1		8	4	8	4	5	6	2	2	8	4	33	4	11	12	20	5	11	15	31	12	17
ENSG00000258357	AC023161.2		0	0	2	1	0	0	0	3	0	0	2	1	1	0	2	1	0	0	2	0	0
ENSG00000258358	AC087888.1		0	0	0	0	0	0	0	0	0	0	0	0	0	0	0	0	0	0	0	0	0
ENSG00000258359	PCNPP1	PEST containing nuclear protein pseudogene 1 [Source:HGNC Symbol;Acc:HGNC:32440]	6	4	5	7	4	5	6	6	5	8	11	7	10	5	12	16	10	6	12	11	22
ENSG00000258360	NF1P12	neurofibromin 1 pseudogene 12 [Source:HGNC Symbol;Acc:HGNC:51739]	0	2	0	0	0	0	0	0	0	1	0	0	0	0	2	0	0	0	0	0	0
ENSG00000258364	CR383656.13		0	0	0	0	0	0	0	0	0	0	0	0	0	0	0	0	0	0	0	0	0
ENSG00000258365	AC073655.2		6	0	2	7	15	4	12	9	8	2	4	7	12	17	7	11	3	12	6	8	6
ENSG00000258366	RTEL1	regulator of telomere elongation helicase 1 [Source:HGNC Symbol;Acc:HGNC:15888]	1414	919	1508	1381	912	1675	1337	918	871	1528	2302	888	868	1523	2007	1121	1611	2847	1778	1436	2690
ENSG00000258367	CR383656.14		0	0	0	0	0	0	0	0	0	0	0	0	0	0	0	0	0	0	0	0	0
ENSG00000258368	ZNF970P	zinc finger protein 970 pseudogene [Source:HGNC Symbol;Acc:HGNC:44511]	0	0	0	0	0	0	0	0	0	0	0	0	0	0	0	0	0	0	0	0	0
ENSG00000258369	ADI1P3	acireductone dioxygenase 1 pseudogene 3 [Source:HGNC Symbol;Acc:HGNC:52341]	0	0	0	0	0	0	0	0	0	0	0	0	0	0	0	0	0	0	0	0	0
ENSG00000258373	SLC25A3P2	solute carrier family 25 member 3 pseudogene 2 [Source:HGNC Symbol;Acc:HGNC:43784]	1	0	3	3	0	2	4	2	3	0	0	2	0	1	6	2	1	3	0	2	0
ENSG00000258375	AC079363.1		1	0	0	0	1	1	0	2	0	0	0	0	0	0	0	0	0	0	0	0	0
ENSG00000258376	AC004846.1		11	10	44	4	47	0	0	65	80	0	2	15	107	0	3	142	18	19	3	0	5
ENSG00000258377	AL139099.2		1462	1462	1551	1466	1385	1557	1636	2360	1619	1505	967	1489	1603	1389	1723	1582	2639	1549	1424	1424	1254
ENSG00000258378	AL139021.1		40	101	59	43	70	82	62	65	80	86	83	63	91	74	73	66	53	87	50	55	38
ENSG00000258379	AL355097.1		0	0	0	0	0	0	0	0	0	0	0	0	0	0	0	0	0	0	0	0	0
ENSG00000258380	AL356805.1		0	0	1	6	4	0	1	6	1	4	3	3	1	0	2	3	7	0	4	0	5
ENSG00000258381	AL512360.1		0	0	0	0	0	0	0	0	0	0	0	0	0	0	0	0	0	0	0	0	0
ENSG00000258383	AL132819.1		0	0	0	0	0	0	1	0	0	1	0	0	0	0	0	0	0	0	0	0	0
ENSG00000258384	AC068831.3		256	270	381	213	317	267	187	180	197	261	186	251	194	239	443	105	257	281	310	251	241
ENSG00000258385	AL391516.1		0	0	0	0	0	0	0	0	1	0	2	1	0	0	0	4	0	0	0	0	0
ENSG00000258386	AL352984.1		0	2	0	0	0	0	0	0	0	0	0	0	0	0	0	10	0	0	0	0	0
ENSG00000258387	AL358913.1		0	0	0	0	0	0	0	0	0	0	0	1	0	0	0	1	0	0	0	0	0
ENSG00000258388	PPT2-EGFL8	PPT2-EGFL8 readthrough (NMD candidate) [Source:HGNC Symbol;Acc:HGNC:48343]	1316	901	1105	937	908	1087	1529	1143	1809	1033	1784	1215	1303	1865	1875	1759	743	1824	856	1046	1068
ENSG00000258390	LINC02318	long intergenic non-protein coding RNA 2318 [Source:HGNC Symbol;Acc:HGNC:53237]	0	2	0	0	0	1	0	0	1	0	0	1	0	0	0	0	0	0	0	0	0
ENSG00000258392	RPA2P1	replication protein A2 pseudogene 1 [Source:HGNC Symbol;Acc:HGNC:19676]	0	0	0	0	0	1	0	0	0	1	0	3	0	0	0	0	0	0	0	0	0
ENSG00000258393	AL049833.1		19	0	0	9	109	1	18	4	0	1	0	76	0	34	0	0	0	12	1	16	73
ENSG00000258394	AL442163.1		0	0	0	0	0	3	0	0	0	1	0	0	0	0	0	0	0	0	0	0	2
ENSG00000258397	BCAR1P1	breast cancer anti-estrogen resistance 1 pseudogene 1 [Source:HGNC Symbol;Acc:HGNC:51325]	0	0	0	0	2	0	0	0	0	0	0	0	0	0	0	0	0	0	0	0	0
ENSG00000258399	AL117190.1		0	0	0	0	32	0	977	116	0	0	330	0	7	0	0	1	1	335	1	0	38
ENSG00000258400	AL591767.1		1	0	0	1	1	0	0	0	2	0	0	0	2	0	2	0	3	0	1	2	0
ENSG00000258401	AL512361.1		0	0	0	0	0	0	0	0	0	0	0	0	0	0	0	0	0	0	0	0	0
ENSG00000258402	AC016526.1		0	0	0	0	0	1	0	1	0	1	0	0	0	1	0	0	0	1	0	0	0
ENSG00000258404	LINC02320	long intergenic non-protein coding RNA 2320 [Source:HGNC Symbol;Acc:HGNC:53239]	0	7	1	0	0	0	0	0	0	3	0	6	0	2	0	0	0	0	0	0	0
ENSG00000258405	ZNF578	zinc finger protein 578 [Source:HGNC Symbol;Acc:HGNC:26449]	0	9	2	8	0	3	125	9	3	7	3	42	121	0	5	6	85	0	87	0	48
ENSG00000258406	AL445383.1		0	0	0	0	0	0	0	0	0	0	0	0	0	0	0	1	0	0	0	0	0
ENSG00000258407	AL157955.1		61	0	170	0	0	87	0	0	1	635	0	1	0	0	0	0	0	53	109	0	89
ENSG00000258408	NT5CP2	5'3'-nucleotidase cytosolic pseudogene 2 [Source:HGNC Symbol;Acc:HGNC:20047]	0	0	1	0	0	0	1	1	0	0	0	0	0	0	0	1	0	0	2	0	0
ENSG00000258410	AC087386.1		3	0	0	3	0	7	1	1	0	2	10	1	0	2	0	1	3	0	1	0	2
ENSG00000258411	AL161670.1		0	2	0	0	0	0	0	0	0	0	0	0	0	0	0	0	0	0	0	0	0
ENSG00000258412	AL355102.1		23	5	0	3	1	1	0	1	10	0	3	8	9	1	0	3	2	3	3	0	7
ENSG00000258413	AL158801.2		7	12	5	15	5	9	16	26	12	13	11	6	13	6	12	8	20	14	10	11	6
ENSG00000258414	AL121790.1		2	0	2	3	2	3	1	2	2	3	7	1	2	2	0	5	7	3	3	1	2
ENSG00000258415	AC060814.1		0	2	0	0	0	0	1	0	0	0	0	1	0	0	0	0	0	0	0	0	0
ENSG00000258416	AF123462.1		0	0	0	0	1	0	0	0	0	0	0	0	0	1	0	1	0	0	0	0	0
ENSG00000258417	AC100868.1		0	0	0	0	0	0	0	0	0	1	0	0	0	0	0	0	1	0	0	0	0
ENSG00000258418	AL352977.1		0	0	0	0	1	0	0	0	0	0	0	0	0	0	0	0	0	0	0	0	0
ENSG00000258419	AC022469.1		0	0	0	0	1	0	0	0	0	0	0	0	0	0	0	0	0	0	0	0	0
ENSG00000258420	AC012414.1		1	0	0	0	0	0	1	0	0	0	0	0	0	0	0	0	0	0	0	0	0
ENSG00000258421	FXNP1	frataxin pseudogene 1 [Source:HGNC Symbol;Acc:HGNC:20012]	0	0	0	0	0	0	0	0	0	0	0	0	0	0	0	0	0	0	0	0	0
ENSG00000258422	AL160191.1		0	0	0	0	0	0	0	0	1	0	0	0	0	1	0	0	0	0	0	0	0
ENSG00000258423	OR7E105P	olfactory receptor family 7 subfamily E member 105 pseudogene [Source:HGNC Symbol;Acc:HGNC:15364]	0	0	0	0	0	0	0	0	1	0	0	0	0	0	0	0	0	0	0	0	0
ENSG00000258424	AL512791.1		518	610	911	870	535	937	740	1393	558	824	755	558	600	410	370	683	307	867	903	534	668
ENSG00000258425	AC013451.1		299	114	248	248	77	234	39	62	14	4	43	124	228	129	295	18	17	99	181	142	128
ENSG00000258426	AL162872.1		0	0	0	0	0	0	0	0	0	0	0	0	0	0	0	0	0	0	0	0	0
ENSG00000258427	RBM8B	RNA binding motif protein 8B pseudogene [Source:HGNC Symbol;Acc:HGNC:13426]	2	7	5	2	7	5	0	2	3	3	3	4	4	6	2	6	2	4	1	2	2
ENSG00000258428	AL161757.2		32	45	32	17	52	33	21	34	45	25	27	23	36	22	44	26	31	34	35	42	18
ENSG00000258429	PDF	peptide deformylase (mitochondrial) [Source:HGNC Symbol;Acc:HGNC:30012]	341	448	572	510	474	407	381	332	396	684	577	691	425	760	721	374	533	734	338	536	794
ENSG00000258430	AL583722.2		1411	1490	1484	1463	1343	2081	1493	2032	2389	1712	1681	1181	1425	1320	1419	884	1288	1440	1729	1316	1394
ENSG00000258431	AC004825.1		0	0	0	0	0	0	0	0	0	0	0	0	0	0	0	0	0	0	0	0	0
ENSG00000258433	AC087633.1		0	0	0	0	0	0	14	0	0	0	0	0	0	0	0	0	0	0	0	0	0
ENSG00000258435	AC048337.1		1	0	3	1	4	2	1	4	1	4	21	3	6	12	4	8	1	5	11	3	6
ENSG00000258436	RNASE12	ribonuclease A family member 12 (inactive) [Source:HGNC Symbol;Acc:HGNC:24211]	0	0	0	0	0	0	0	0	0	0	0	0	0	0	0	0	0	0	0	0	0
ENSG00000258437	AL139193.1		1	0	2	3	3	3	6	6	2	5	3	1	1	2	2	1	1	1	0	2	3
ENSG00000258438	AL512310.9		0	0	0	0	0	0	0	0	0	0	0	0	0	0	0	0	0	0	0	0	0
ENSG00000258439	AC007956.1		9	14	9	7	19	5	9	13	13	12	16	13	7	7	10	15	10	6	10	6	11
ENSG00000258440	AL118557.1		0	0	0	0	0	0	0	0	0	0	0	0	0	0	0	0	0	0	0	0	0
ENSG00000258441	LINC00641	long intergenic non-protein coding RNA 641 [Source:HGNC Symbol;Acc:HGNC:27511]	790	204	133	148	190	388	241	244	288	629	614	194	317	462	306	611	658	443	414	595	418
ENSG00000258443	AC005225.1		1	9	3	0	2	0	2	1	4	0	0	0	4	0	2	1	2	0	2	0	0
ENSG00000258444	AL132855.1		0	0	0	0	0	0	0	0	0	0	0	0	0	0	0	0	0	0	0	0	0
ENSG00000258445	AL132777.1		3	10	3	3	5	3	8	8	6	4	6	3	3	2	4	3	5	6	4	5	3
ENSG00000258446	AL133153.1		0	0	0	0	0	0	0	0	0	1	6	3	2	0	2	2	1	1	0	1	0
ENSG00000258448	AL442663.2		6	9	5	7	3	8	6	6	9	6	6	5	7	5	11	10	8	6	9	15	9
ENSG00000258449	AC023510.1		0	2	0	0	0	0	0	0	0	0	0	0	2	0	0	0	0	0	0	0	0
ENSG00000258450	AL139099.3		2	0	2	1	3	2	2	3	1	9	0	2	7	8	5	9	14	9	5	5	3
ENSG00000258451	AL163636.1		37	17	12	28	52	20	40	80	19	50	22	23	26	48	21	41	87	29	56	14	10
ENSG00000258452	AC022404.1		1	0	0	1	2	1	2	4	1	0	3	2	1	3	0	1	1	2	3	4	0
ENSG00000258453	OR11H2	olfactory receptor family 11 subfamily H member 2 [Source:HGNC Symbol;Acc:HGNC:14716]	0	0	0	0	0	0	0	0	0	0	0	0	0	0	0	0	0	0	0	0	0
ENSG00000258454	AC016526.2		2	0	3	2	7	5	2	9	2	7	9	7	4	12	3	4	1	15	11	8	2
ENSG00000258455	AL158801.3		2	5	1	1	2	3	4	3	6	3	4	0	0	2	3	2	5	4	2	3	3
ENSG00000258456	PTCD2P1	pentatricopeptide repeat domain 2 pseudogene 1 [Source:HGNC Symbol;Acc:HGNC:31718]	0	2	0	0	0	0	0	0	0	0	0	0	0	0	0	0	0	0	0	0	0
ENSG00000258457	AL132780.2		62	51	37	40	47	30	96	28	63	72	79	59	68	106	39	49	96	52	70	47	59
ENSG00000258458	AL160314.2		4	0	3	3	7	6	5	3	5	7	17	14	7	28	8	8	9	24	20	10	9
ENSG00000258459	AL356019.1		38	33	24	20	52	48	35	41	55	49	73	44	61	52	49	41	84	36	52	39	36
ENSG00000258460	AL355096.1		0	0	0	0	0	0	0	0	0	0	0	0	0	0	0	0	0	0	0	0	0
ENSG00000258461	AC012651.1		66	28	29	22	36	48	61	48	35	42	46	46	59	78	36	15	87	25	92	34	33
ENSG00000258462	AL591767.2		0	0	2	1	2	1	0	3	2	6	0	0	4	1	6	2	2	5	4	2	2
ENSG00000258463	AC138701.2		0	0	0	0	0	0	0	0	0	0	0	0	0	0	0	0	0	0	0	0	0
ENSG00000258464	AL160237.1		0	0	0	0	0	0	0	0	0	5	0	0	0	0	0	0	0	0	0	0	0
ENSG00000258465	AL139011.2		1575	1442	1623	1589	1904	1162	1113	1479	1272	1475	1398	1612	1497	2360	1652	1991	1884	1050	1276	1935	1190
ENSG00000258466	AL049779.1		794	924	651	747	830	914	981	996	1030	722	743	693	835	629	743	804	441	1788	817	741	581
ENSG00000258467	AL132857.1		0	0	0	0	0	1	0	1	0	1	0	0	3	0	0	0	1	0	0	0	0
ENSG00000258468	OR11G1P	olfactory receptor family 11 subfamily G member 1 pseudogene [Source:HGNC Symbol;Acc:HGNC:15345]	0	0	0	0	0	0	0	0	0	0	0	0	0	0	0	0	0	0	0	0	0
ENSG00000258469	CHMP4BP1	charged multivesicular body protein 4B pseudogene 1 [Source:HGNC Symbol;Acc:HGNC:43616]	6	5	3	3	5	4	11	11	10	5	9	9	1	4	8	3	7	6	15	5	6
ENSG00000258471	AL355922.2		178	162	269	207	314	311	165	263	296	310	370	176	338	412	380	302	457	263	248	289	304
ENSG00000258472	AC005726.2		305	508	629	436	423	413	516	734	1007	652	532	328	751	761	800	677	387	537	562	610	401
ENSG00000258473	AC007686.2		0	0	0	0	0	0	1	0	0	0	2	0	0	0	0	0	0	2	0	0	2
ENSG00000258474	LINC02313	long intergenic non-protein coding RNA 2313 [Source:HGNC Symbol;Acc:HGNC:53232]	0	0	0	0	0	0	0	0	1	1	0	0	0	0	0	24	0	0	0	0	0
ENSG00000258476	LINC02207	long intergenic non-protein coding RNA 2207 [Source:HGNC Symbol;Acc:HGNC:53073]	0	0	0	0	0	2	0	0	0	0	0	4	0	0	0	0	0	0	0	0	0
ENSG00000258477	PPIAP6	peptidylprolyl isomerase A pseudogene 6 [Source:HGNC Symbol;Acc:HGNC:20028]	2	7	2	3	1	2	2	0	2	2	6	0	6	4	2	2	0	0	2	1	2
ENSG00000258478	AC009396.1		0	0	0	0	0	0	0	0	0	0	0	1	0	0	0	0	1	0	0	0	0
ENSG00000258479	LINC00640	long intergenic non-protein coding RNA 640 [Source:HGNC Symbol;Acc:HGNC:44291]	1	0	3	6	4	5	7	2	6	3	4	4	2	1	7	2	3	10	3	1	8
ENSG00000258480	AL352977.2		0	0	0	0	1	0	0	0	0	0	0	0	0	0	0	0	0	0	0	0	0
ENSG00000258481	AL133240.1		0	0	0	0	0	0	0	0	0	0	0	0	0	0	0	0	0	0	0	0	0
ENSG00000258482	TRAV15	T-cell receptor alpha variable 15 (pseudogene) [Source:HGNC Symbol;Acc:HGNC:12111]	0	0	0	0	0	0	0	0	0	0	0	0	0	0	0	0	0	0	0	0	0
ENSG00000258483	LINC02251	long intergenic non-protein coding RNA 2251 [Source:HGNC Symbol;Acc:HGNC:53149]	0	2	0	0	0	34	3	0	0	24	0	1	0	0	0	0	0	0	0	0	3
ENSG00000258484	SPESP1	sperm equatorial segment protein 1 [Source:HGNC Symbol;Acc:HGNC:15570]	571	2	2	2	2	3	351	2	87	5	10	6	9	329	13	166	7	7	11	11	3
ENSG00000258485	SRMP2	spermidine synthase pseudogene 2 [Source:HGNC Symbol;Acc:HGNC:20034]	7	7	3	4	7	5	6	9	10	7	13	6	12	1	11	3	10	9	10	5	3
ENSG00000258487	LINC02277	long intergenic non-protein coding RNA 2277 [Source:HGNC Symbol;Acc:HGNC:53193]	0	0	0	0	0	0	0	0	0	2	0	0	0	0	3	0	2	0	2	0	0
ENSG00000258488	AC023310.1		0	0	0	0	0	0	0	0	1	0	0	0	0	0	0	0	0	0	0	0	0
ENSG00000258489	AC027013.1		0	0	0	0	0	0	0	0	0	0	0	0	0	0	0	0	0	0	0	0	0
ENSG00000258490	AL049835.1		1	4	0	2	3	1	2	3	2	2	2	0	1	2	2	1	2	3	1	1	2
ENSG00000258491	AL606834.1		0	2	0	2	0	0	0	2	3	1	0	0	0	0	0	0	0	0	0	0	0
ENSG00000258493	AL121603.1		0	0	1	0	3	1	1	1	0	0	3	1	1	1	2	0	1	0	1	1	2
ENSG00000258494	OR11J5P	olfactory receptor family 11 subfamily J member 5 pseudogene [Source:HGNC Symbol;Acc:HGNC:31238]	0	0	0	0	0	0	0	0	0	0	0	0	0	0	0	0	0	0	0	0	0
ENSG00000258496	AL352955.1		0	0	0	0	0	0	0	0	0	0	0	0	0	0	0	0	0	0	0	0	7
ENSG00000258497	AL359682.1		0	0	0	0	0	0	0	0	0	0	0	0	0	0	0	0	0	0	0	0	0
ENSG00000258498	DIO3OS	DIO3 opposite strand/antisense RNA (head to head) [Source:HGNC Symbol;Acc:HGNC:20348]	0	9	0	0	0	0	173	0	0	0	0	0	0	0	0	0	0	0	0	0	0
ENSG00000258499	LINC02287	long intergenic non-protein coding RNA 2287 [Source:HGNC Symbol;Acc:HGNC:53204]	0	4	0	0	0	0	2	0	0	4	0	0	0	0	0	0	0	0	0	0	0
ENSG00000258500	AL845552.1		0	2	1	1	0	0	1	1	1	3	0	1	2	2	0	0	0	1	0	1	2
ENSG00000258501	EIF3LP1	eukaryotic translation initiation factor 3 subunit L pseudogene 1 [Source:HGNC Symbol;Acc:HGNC:20010]	0	0	0	0	0	0	0	0	0	0	0	0	1	0	0	0	0	0	0	0	0
ENSG00000258502	LINC02290	long intergenic non-protein coding RNA 2290 [Source:HGNC Symbol;Acc:HGNC:53206]	0	0	0	0	0	0	0	0	0	0	0	0	0	0	0	0	2	0	0	0	0
ENSG00000258503	AL352979.1		0	0	0	0	1	0	0	1	1	0	0	0	0	3	0	0	0	0	0	0	0
ENSG00000258504	AL157871.1		239	79	137	159	117	92	137	51	236	104	200	214	366	88	29	159	408	164	198	126	185
ENSG00000258505	AL442163.2		0	0	0	0	0	0	0	0	0	0	0	0	0	0	0	0	0	0	0	0	0
ENSG00000258506	AL163642.1		0	0	0	0	0	0	0	0	0	0	0	0	0	0	0	0	0	0	0	0	0
ENSG00000258507	AC116612.1		0	0	0	0	0	0	0	0	0	0	0	0	0	0	0	0	0	0	0	0	0
ENSG00000258509	AL049870.1		0	0	0	0	0	0	1	0	0	0	0	1	0	0	2	0	0	0	0	1	0
ENSG00000258510	AC007954.1		0	2	2	0	3	1	1	2	3	0	2	3	3	3	5	1	1	3	4	4	5
ENSG00000258511	LINC02295	long intergenic non-protein coding RNA 2295 [Source:HGNC Symbol;Acc:HGNC:53211]	0	0	0	0	0	0	0	0	0	0	0	0	0	0	0	0	0	0	0	0	0
ENSG00000258512	LINC00239	long intergenic non-protein coding RNA 239 [Source:HGNC Symbol;Acc:HGNC:20119]	5	15	5	2	1	3	6	1	1	14	4	15	0	6	2	2	0	2	4	4	5
ENSG00000258513	AC006349.1		0	0	0	0	0	1	1	0	0	0	2	0	0	1	2	0	1	0	0	0	0
ENSG00000258515	AL355075.2		10	14	10	17	23	13	12	8	30	34	43	22	47	43	55	57	56	26	46	25	18
ENSG00000258516	AL133167.1		0	0	0	0	0	0	0	0	0	0	0	0	0	0	0	0	0	0	0	0	0
ENSG00000258517	AC004817.1		1	0	0	0	1	0	0	8	0	0	0	0	0	0	2	0	0	0	2	0	0
ENSG00000258519	AL121579.1		0	0	0	0	0	0	0	0	0	0	0	0	0	0	0	0	0	0	0	0	0
ENSG00000258520	AL359317.1		2	7	3	4	43	4	2	28	16	7	2	2	3	25	3	0	3	4	24	20	4
ENSG00000258521	AL157871.2		4	9	3	6	4	6	7	1	3	3	6	8	16	6	4	10	23	8	11	9	4
ENSG00000258524	NT5CP1	5'3'-nucleotidase cytosolic pseudogene 1 [Source:HGNC Symbol;Acc:HGNC:20046]	0	2	3	4	1	1	0	2	5	3	4	0	3	3	2	3	2	6	9	3	3
ENSG00000258525	AL049830.3		43	17	10	48	280	5	17	536	544	74	178	11	849	7	743	5	99	12	24	6	43
ENSG00000258526	AL049875.1		2	4	8	3	5	2	8	4	4	3	5	6	4	1	5	8	6	8	5	4	0
ENSG00000258527	ASB9P1	ankyrin repeat and SOCS box containing 9 pseudogene 1 [Source:HGNC Symbol;Acc:HGNC:20972]	0	4	4	3	1	1	0	6	1	5	3	3	5	2	10	2	4	1	4	0	6
ENSG00000258529	AP001781.3		495	393	435	319	356	882	443	588	800	552	504	605	395	478	523	356	312	619	491	563	531
ENSG00000258531	BANF1P1	barrier to autointegration factor 1 pseudogene 1 [Source:HGNC Symbol;Acc:HGNC:20252]	7	10	2	4	4	8	14	9	28	8	12	2	2	6	6	3	10	5	6	3	2
ENSG00000258532	LINC02305	long intergenic non-protein coding RNA 2305 [Source:HGNC Symbol;Acc:HGNC:53224]	0	0	0	0	0	0	0	0	0	0	0	0	0	0	0	0	0	0	0	0	0
ENSG00000258534	AL132712.1		2	0	0	0	0	0	0	0	1	12	0	26	3	0	7	2	0	3	0	0	2
ENSG00000258535	AL079307.1		0	4	4	0	1	5	1	0	6	1	4	4	4	0	4	0	1	13	4	0	2
ENSG00000258536	FKBP1BP1	FK506 binding protein 1B pseudogene 1 [Source:HGNC Symbol;Acc:HGNC:52378]	0	0	0	0	0	0	0	0	0	0	0	0	0	0	0	0	1	0	0	0	0
ENSG00000258537	FRMD6-AS2	FRMD6 antisense RNA 2 [Source:HGNC Symbol;Acc:HGNC:43637]	0	2	5	21	25	8	17	0	13	8	20	8	0	2	6	3	2	15	6	5	16
ENSG00000258538	AL133279.1		0	0	0	0	0	0	0	0	0	1	0	0	0	0	0	0	0	0	0	0	0
ENSG00000258539	AC068896.1		400	303	299	420	593	296	309	522	615	363	428	289	879	426	576	640	860	405	244	570	345
ENSG00000258540	AC107958.1		0	0	0	0	0	0	0	0	0	0	0	0	0	0	0	0	0	0	0	0	0
ENSG00000258541	OR4K4P	olfactory receptor family 4 subfamily K member 4 pseudogene [Source:HGNC Symbol;Acc:HGNC:14744]	0	0	0	0	0	0	0	0	0	0	0	0	0	0	0	0	0	0	0	0	0
ENSG00000258542	AC068831.4		2	0	0	1	2	0	2	1	1	0	2	1	3	0	0	1	0	0	0	1	0
ENSG00000258544	GLRXP2	glutaredoxin pseudogene 2 [Source:HGNC Symbol;Acc:HGNC:18376]	0	0	0	0	0	0	2	0	0	0	0	0	0	0	0	0	0	0	0	0	0
ENSG00000258545	RHOXF1-AS1	RHOXF1 antisense RNA 1 [Source:HGNC Symbol;Acc:HGNC:51582]	0	2	0	1	5	1	3	0	3	0	0	6	1	0	0	0	262	2	1	0	3
ENSG00000258546	CENPUP2	centromere protein U pseudogene 2 [Source:HGNC Symbol;Acc:HGNC:49890]	0	0	0	0	0	0	0	0	0	0	0	0	0	0	0	0	0	0	0	0	0
ENSG00000258548	LINC00645	long intergenic non-protein coding RNA 645 [Source:HGNC Symbol;Acc:HGNC:44299]	0	0	3	0	45	14	26	5	22	9	0	2	0	14	0	55	0	0	3	0	2
ENSG00000258549	AL161713.1		0	0	0	0	0	0	0	0	0	0	0	0	0	0	0	0	0	0	0	0	0
ENSG00000258550	OR7E106P	olfactory receptor family 7 subfamily E member 106 pseudogene [Source:HGNC Symbol;Acc:HGNC:15365]	0	0	0	0	0	2	0	0	1	0	0	0	0	0	0	0	0	0	0	0	0
ENSG00000258551	CRAT37	cervical cancer-associated transcript 37 [Source:NCBI gene;Acc:101926928]	0	0	0	1	0	0	0	0	0	0	2	1	0	0	0	0	0	2	1	0	2
ENSG00000258552	AC007375.1		0	0	0	0	0	0	0	0	0	0	0	0	0	0	0	0	0	0	0	0	0
ENSG00000258553	AL157911.1		4	0	3	2	2	3	3	2	3	2	24	3	2	5	7	1	3	11	3	9	5
ENSG00000258554	AC025162.1		424	390	591	418	414	258	246	305	637	313	366	251	453	435	501	253	207	297	313	453	440
ENSG00000258555	SPECC1L-ADORA2A	SPECC1L-ADORA2A readthrough (NMD candidate) [Source:HGNC Symbol;Acc:HGNC:49185]	1334	1503	2216	1144	1150	1690	1454	1316	2828	1379	1730	1274	1141	1301	1846	1266	2455	2088	1520	1516	754
ENSG00000258556	LINC02322	long intergenic non-protein coding RNA 2322 [Source:HGNC Symbol;Acc:HGNC:53241]	0	0	0	0	0	0	0	0	0	0	2	0	0	0	0	1	0	0	0	0	0
ENSG00000258557	AC245505.1		0	0	0	0	0	0	0	0	0	0	0	0	0	0	0	0	0	0	0	0	0
ENSG00000258558	AL121852.1		1	0	0	1	0	0	1	0	0	1	2	1	1	0	2	1	2	0	2	0	0
ENSG00000258559	AC005519.2		16	27	17	30	41	32	29	26	51	48	49	30	145	62	98	43	48	116	88	58	57
ENSG00000258560	AL157912.1		2	0	0	2	1	0	2	1	3	0	0	0	2	0	0	0	1	0	0	0	2
ENSG00000258561	AL359232.1		1	17	4	6	6	3	3	8	4	6	8	9	18	10	18	11	17	23	9	16	21
ENSG00000258562	AC106028.1		0	0	0	0	0	0	0	1	0	1	2	0	0	0	0	0	0	0	1	0	3
ENSG00000258563	PSMA3P	proteasome subunit alpha 3 pseudogene [Source:HGNC Symbol;Acc:HGNC:20029]	0	0	0	0	0	0	1	0	0	0	0	0	0	0	0	0	0	0	1	0	0
ENSG00000258564	OR4N1P	olfactory receptor family 4 subfamily N member 1 pseudogene [Source:HGNC Symbol;Acc:HGNC:14740]	0	0	0	0	0	0	0	0	0	0	0	0	0	0	0	0	0	0	0	0	0
ENSG00000258565	BLZF2P	basic leucine zipper nuclear factor 2 pseudogene [Source:HGNC Symbol;Acc:HGNC:20049]	13	14	7	8	13	19	25	21	98	15	14	6	4	1	15	10	11	21	23	16	11
ENSG00000258566	AC007376.1		0	0	0	0	0	0	0	0	0	0	0	0	0	0	0	0	0	0	0	0	0
ENSG00000258567	DUX4L16	double homeobox 4 like 16 [Source:HGNC Symbol;Acc:HGNC:37719]	0	0	0	0	0	0	0	0	0	0	0	0	0	0	0	0	0	2	0	0	0
ENSG00000258568	RHOQP1	ras homolog family member Q pseudogene 1 [Source:HGNC Symbol;Acc:HGNC:20003]	23	37	42	36	29	39	22	34	49	47	69	46	33	42	42	61	63	55	49	17	35
ENSG00000258569	AC007376.2		0	0	0	0	0	0	0	0	0	0	0	0	0	1	0	0	0	0	0	2	0
ENSG00000258570	AC110027.1		0	0	0	0	0	0	0	0	0	0	0	0	0	0	0	0	0	0	0	0	0
ENSG00000258571	PTTG4P	pituitary tumor-transforming 4 pseudogene [Source:HGNC Symbol;Acc:HGNC:20055]	4	0	2	1	1	4	2	6	7	3	3	3	5	7	5	3	0	2	2	4	0
ENSG00000258572	AL133467.1		1	2	1	0	0	3	11	0	3	6	17	4	0	4	0	5	0	1	2	1	0
ENSG00000258573	AL163195.2		0	0	0	0	0	0	0	0	0	2	0	0	1	0	2	0	0	0	0	0	0
ENSG00000258576	AL163974.1		0	0	0	0	0	0	0	0	0	0	3	0	5	0	0	0	1	0	0	0	0
ENSG00000258577	SNRPGP1	small nuclear ribonucleoprotein polypeptide G pseudogene 1 [Source:HGNC Symbol;Acc:HGNC:20033]	0	0	0	0	0	0	0	0	1	0	2	0	2	0	0	0	0	0	0	0	0
ENSG00000258578	AC008015.1		2	0	0	0	1	0	1	0	3	1	2	1	0	0	0	1	0	0	3	1	0
ENSG00000258580	AL136298.1		0	2	0	0	1	0	0	0	0	1	0	0	29	0	2	1	7	0	0	0	0
ENSG00000258581	AL157871.3		2	0	0	1	2	0	5	3	4	6	7	6	11	1	9	6	8	2	2	3	7
ENSG00000258583	LINC01500	long intergenic non-protein coding RNA 1500 [Source:HGNC Symbol;Acc:HGNC:51166]	0	0	0	0	0	0	0	0	0	0	0	0	0	0	0	0	1	0	0	0	0
ENSG00000258584	FAM181A-AS1	FAM181A antisense RNA 1 [Source:HGNC Symbol;Acc:HGNC:20133]	0	0	0	0	0	0	0	0	0	0	0	0	0	0	0	0	0	0	0	0	0
ENSG00000258585	ZNF519P3	zinc finger protein 519 pseudogene 3 [Source:HGNC Symbol;Acc:HGNC:50787]	0	0	0	0	0	0	0	0	0	0	0	0	0	0	0	0	0	0	0	0	0
ENSG00000258586	LINC02274	long intergenic non-protein coding RNA 2274 [Source:HGNC Symbol;Acc:HGNC:53190]	233	2	3	5	7	5	1	2	1	4	2	13	3	0	0	0	10	0	7	46	18
ENSG00000258587	AC006530.1		0	0	0	0	0	0	0	0	1	0	0	0	0	0	0	0	0	0	0	0	0
ENSG00000258588	TRIM6-TRIM34	TRIM6-TRIM34 readthrough [Source:HGNC Symbol;Acc:HGNC:33440]	124	244	17	158	201	84	291	18	177	106	247	171	230	155	10	216	161	281	223	101	88
ENSG00000258590	NBEAP1	neurobeachin pseudogene 1 [Source:HGNC Symbol;Acc:HGNC:1007]	53	2	0	0	13	5	3	0	0	0	0	10	0	234	2	0	5	1	1	3	1357
ENSG00000258591	AL109628.1		0	4	0	1	1	0	0	1	0	0	0	0	4	0	2	1	2	1	0	0	2
ENSG00000258592	AL391152.1		0	0	0	0	0	0	2	0	0	1	7	1	0	0	0	1	0	0	0	0	0
ENSG00000258593	AL583810.1		0	9	1	3	0	0	0	1	1	0	0	4	2	0	2	8	4	0	0	0	0
ENSG00000258594	AC021979.1		0	0	0	0	0	0	0	0	0	0	0	0	0	0	0	0	0	0	0	0	0
ENSG00000258595	AL110118.1		0	0	0	0	0	0	0	0	0	0	0	0	0	0	0	0	0	0	0	0	0
ENSG00000258597	SERPINA2	serpin family A member 2 (gene/pseudogene) [Source:HGNC Symbol;Acc:HGNC:8985]	0	0	0	0	0	0	0	0	0	0	0	0	0	3	0	0	0	0	0	0	2
ENSG00000258598	AL512357.1		0	0	0	0	0	0	0	0	0	0	0	0	0	0	0	0	0	0	0	0	0
ENSG00000258599	AL355922.3		1	0	2	1	9	1	1	0	2	0	5	1	0	1	2	1	8	1	2	2	3
ENSG00000258600	AL359238.1		0	0	0	0	0	0	1	0	0	0	0	0	0	0	0	0	0	0	0	0	0
ENSG00000258601	AL162464.1		0	0	1	0	0	0	0	0	0	0	0	0	0	0	2	0	0	1	0	0	0
ENSG00000258602	LINC01629	long intergenic non-protein coding RNA 1629 [Source:HGNC Symbol;Acc:HGNC:52260]	83	25	7	15	7	0	2	5	84	1	13	99	169	3	90	8	64	1	5	0	7
ENSG00000258603	AC005225.2		1	0	0	4	13	0	0	28	8	1	0	0	20	0	48	4	0	1	0	0	0
ENSG00000258604	AL161668.3		0	0	1	0	6	0	0	0	1	0	0	0	7	1	2	4	2	0	0	0	0
ENSG00000258605	DYNLL1P2	dynein light chain LC8-type 1 pseudogene 2 [Source:HGNC Symbol;Acc:HGNC:20724]	0	15	0	0	0	0	0	1	0	0	2	1	0	0	0	0	1	0	1	1	0
ENSG00000258608	DNAJC19P9	DnaJ heat shock protein family (Hsp40) member C19 pseudogene 9 [Source:HGNC Symbol;Acc:HGNC:45072]	1	20	0	0	0	0	0	0	1	1	2	1	0	2	0	1	0	0	0	2	0
ENSG00000258609	LINC-ROR	long intergenic non-protein coding RNA regulator of reprogramming [Source:HGNC Symbol;Acc:HGNC:43773]	0	0	4	0	0	0	0	0	0	0	0	4	0	0	0	0	1	0	0	0	0
ENSG00000258610	AF111169.2		56	58	33	20	81	54	44	42	97	38	46	35	110	146	123	37	80	57	115	41	73
ENSG00000258611	AC087641.1		0	0	0	0	0	0	0	0	0	0	2	0	0	0	0	0	0	0	0	0	0
ENSG00000258613	RPL21P7	ribosomal protein L21 pseudogene 7 [Source:HGNC Symbol;Acc:HGNC:19772]	1	0	0	0	0	0	0	0	0	0	0	0	0	0	0	1	0	1	1	0	2
ENSG00000258615	AL117187.1		2	2	0	2	2	0	4	2	3	1	2	0	0	1	2	0	0	3	5	1	0
ENSG00000258616	LINC02303	long intergenic non-protein coding RNA 2303 [Source:HGNC Symbol;Acc:HGNC:53222]	0	0	0	0	1	0	0	0	0	1	0	0	0	2	0	0	1	0	47	0	0
ENSG00000258618	RPL21P9	ribosomal protein L21 pseudogene 9 [Source:HGNC Symbol;Acc:HGNC:19780]	0	0	0	0	0	0	0	0	0	0	0	0	0	0	0	0	0	0	0	0	0
ENSG00000258619	AL136298.2		1	0	1	1	0	1	0	0	1	1	0	1	0	0	0	0	2	0	0	0	0
ENSG00000258620	AL135838.1		3	2	0	0	1	3	8	4	6	3	5	2	9	2	4	6	7	2	4	0	4
ENSG00000258622	AL442163.3		0	0	0	0	0	0	0	0	0	1	0	0	0	0	0	0	0	0	0	0	0
ENSG00000258623	AL121820.1		4	20	22	8	23	9	16	6	5	11	10	26	9	12	5	6	1	23	7	4	11
ENSG00000258624	SERPINE4P	serpin family E member 4 pseudogene [Source:HGNC Symbol;Acc:HGNC:44400]	0	0	0	0	0	0	0	0	0	0	0	0	0	0	0	0	4	0	0	0	0
ENSG00000258625	OR11H5P	olfactory receptor family 11 subfamily H member 5 pseudogene [Source:HGNC Symbol;Acc:HGNC:15348]	0	0	0	0	0	0	0	0	0	0	0	0	0	0	0	1	0	0	0	0	0
ENSG00000258626	AL049779.2		3	2	4	2	3	3	6	1	5	7	3	5	5	6	10	2	4	5	7	5	7
ENSG00000258627	AC103996.1		0	0	0	0	0	0	0	0	0	0	0	0	0	0	0	0	0	0	0	0	0
ENSG00000258628	AC126603.1		1	0	0	0	0	0	0	0	0	0	0	0	0	0	0	0	0	0	0	0	4
ENSG00000258629	AL391261.1		0	2	0	0	1	0	0	0	0	0	0	0	0	0	0	0	0	0	0	4	0
ENSG00000258630	LINC02292	long intergenic non-protein coding RNA 2292 [Source:HGNC Symbol;Acc:HGNC:53208]	0	0	0	0	0	0	0	0	0	0	0	0	0	0	0	0	0	0	0	0	0
ENSG00000258631	AC110023.1		0	0	0	0	0	1	0	0	0	0	0	0	0	0	0	0	0	0	0	0	0
ENSG00000258632	AC135626.1		3	0	1	2	0	0	0	0	0	0	0	0	0	0	0	0	1	0	1	0	0
ENSG00000258633	AL049870.2		1	2	0	0	3	1	0	0	0	1	7	1	2	1	6	0	0	1	1	1	4
ENSG00000258634	AL160006.1		179	208	200	110	418	112	377	199	379	133	242	193	523	261	131	278	225	461	206	177	171
ENSG00000258636	AL121821.1		0	0	1	3	27	0	0	6	0	4	4	0	0	0	8	4	13	0	0	0	3
ENSG00000258637	AC008056.1		0	0	0	0	1	0	0	0	1	0	2	0	0	0	0	0	1	0	0	0	0
ENSG00000258638	AL389895.1		0	0	0	0	0	0	0	0	0	0	0	0	0	0	0	0	0	0	0	0	0
ENSG00000258639	AL359212.1		0	0	0	0	0	0	0	0	0	0	0	0	0	0	0	0	0	0	0	0	0
ENSG00000258640	RPL21P5	ribosomal protein L21 pseudogene 5 [Source:HGNC Symbol;Acc:HGNC:23541]	4	2	1	5	3	1	0	3	5	3	5	1	4	5	5	6	8	4	7	5	0
ENSG00000258641	OR4T1P	olfactory receptor family 4 subfamily T member 1 pseudogene [Source:HGNC Symbol;Acc:HGNC:15360]	0	0	0	0	0	0	0	0	0	0	0	0	0	0	0	0	0	0	0	0	0
ENSG00000258642	AL133371.1		0	0	0	0	1	0	0	0	1	1	2	0	1	0	0	0	3	0	0	0	0
ENSG00000258643	BCL2L2-PABPN1	BCL2L2-PABPN1 readthrough [Source:HGNC Symbol;Acc:HGNC:42959]	1635	2302	2275	2199	1816	1873	1261	2230	2288	2299	2499	2193	2688	1795	3065	2102	3119	2715	2367	2285	2057
ENSG00000258644	SYNJ2BP-COX16	SYNJ2BP-COX16 readthrough [Source:HGNC Symbol;Acc:HGNC:48350]	677	1205	697	655	934	966	740	846	992	1003	559	788	951	871	825	765	534	1494	813	834	845
ENSG00000258645	HSPE1P2	heat shock protein family E (Hsp10) member 1 pseudogene 2 [Source:HGNC Symbol;Acc:HGNC:20052]	1	4	0	3	0	1	1	0	3	2	3	2	3	2	6	2	1	5	4	1	4
ENSG00000258646	AL049780.1		197	397	175	203	200	194	295	284	311	307	223	197	333	293	252	251	145	445	245	245	367
ENSG00000258647	LINC00930	long intergenic non-protein coding RNA 930 [Source:HGNC Symbol;Acc:HGNC:48620]	18	0	0	0	0	0	0	0	0	0	0	0	0	0	0	2	0	0	0	1	2
ENSG00000258648	UBE2CP1	ubiquitin conjugating enzyme E2 C pseudogene 1 [Source:HGNC Symbol;Acc:HGNC:19670]	6	4	2	7	3	2	10	10	7	9	4	5	8	2	16	4	32	10	7	6	6
ENSG00000258649	AL392023.1		0	0	0	0	0	0	0	0	0	0	0	0	0	0	0	0	0	0	0	0	0
ENSG00000258650	HSBP1P1	heat shock factor binding protein 1 pseudogene 1 [Source:HGNC Symbol;Acc:HGNC:20053]	0	0	1	1	1	2	2	0	1	0	0	0	0	2	2	3	1	2	4	0	2
ENSG00000258651	SEC23A-AS1	SEC23A antisense RNA 1 [Source:HGNC Symbol;Acc:HGNC:53213]	55	19	45	39	59	59	50	70	69	57	33	21	62	57	36	41	71	61	40	38	35
ENSG00000258652	OR4Q1P	olfactory receptor family 4 subfamily Q member 1 pseudogene [Source:HGNC Symbol;Acc:HGNC:15376]	0	0	0	0	0	0	0	0	0	0	0	0	0	0	0	0	0	0	0	0	3
ENSG00000258653	AC005520.1		897	1794	1107	932	1085	1408	1169	1227	1517	1287	1403	1042	1497	1239	1191	973	805	1738	1023	1109	864
ENSG00000258654	AC026495.1		0	2	0	0	0	0	0	0	0	0	0	0	0	0	0	0	0	0	0	0	2
ENSG00000258655	ARHGAP5-AS1	ARHGAP5 antisense RNA 1 (head to head) [Source:HGNC Symbol;Acc:HGNC:20279]	25	107	22	15	59	35	27	37	33	29	56	369	79	89	15	158	95	48	94	22	87
ENSG00000258656	AL160236.1		23	32	41	22	21	20	25	23	27	31	23	32	33	17	33	24	12	25	25	23	20
ENSG00000258657	AL136018.1		0	0	0	0	0	0	1	0	1	0	2	0	0	0	0	0	3	0	0	0	0
ENSG00000258658	AL139021.2		0	5	2	0	2	4	0	2	2	0	2	0	1	0	0	2	6	2	4	1	0
ENSG00000258659	TRIM34	tripartite motif containing 34 [Source:HGNC Symbol;Acc:HGNC:10063]	94	198	17	127	52	68	242	11	33	99	153	168	210	84	7	92	89	141	193	33	77
ENSG00000258660	AC006146.1		141	89	33	50	104	63	57	61	143	58	86	52	51	35	53	97	51	75	65	50	36
ENSG00000258661	AL079303.2		0	4	0	0	10	1	2	6	4	4	8	3	74	0	2	41	22	0	3	0	2
ENSG00000258662	AC022469.2		0	0	0	0	0	0	0	0	0	0	0	0	0	0	0	0	0	0	0	0	0
ENSG00000258663	AL117190.2		0	0	0	0	5	0	199	33	0	0	142	0	1	0	0	0	0	88	0	0	9
ENSG00000258665	AC068831.5		0	0	0	0	0	0	0	0	0	0	0	0	0	0	0	0	0	0	0	0	0
ENSG00000258666	AL157871.4		329	342	232	354	459	248	618	202	402	242	771	428	854	203	122	431	595	334	295	310	231
ENSG00000258667	HIF1A-AS2	HIF1A antisense RNA 2 [Source:HGNC Symbol;Acc:HGNC:43015]	19	47	18	20	20	30	62	54	23	22	30	10	24	5	8	18	31	24	23	130	17
ENSG00000258668	COX6CP11	cytochrome c oxidase subunit 6C pseudogene 11 [Source:HGNC Symbol;Acc:HGNC:49363]	0	0	0	0	0	0	0	0	0	0	0	0	0	0	0	0	1	0	0	0	0
ENSG00000258670	AL049874.3		0	0	0	0	0	0	0	0	0	0	0	0	0	0	0	0	0	0	0	0	0
ENSG00000258671	AL132639.1		0	0	0	0	0	0	0	0	0	0	0	0	0	0	0	0	0	2	0	0	0
ENSG00000258672	AL160313.2		1	0	1	0	3	1	2	1	5	2	2	0	0	0	0	0	1	0	0	0	0
ENSG00000258673	LINC01397	long intergenic non-protein coding RNA 1397 [Source:HGNC Symbol;Acc:HGNC:50677]	0	0	0	0	1	0	1	0	2	2	0	0	8	1	0	0	0	0	0	0	0
ENSG00000258674	AC011448.1		1746	1634	1454	1297	2820	2006	3808	1738	1706	1384	1254	3571	1973	2490	1794	1230	1692	2451	2068	1378	1773
ENSG00000258675	LINC02308	long intergenic non-protein coding RNA 2308 [Source:HGNC Symbol;Acc:HGNC:53227]	0	0	0	0	0	0	0	0	0	1	0	0	0	0	0	0	1	0	0	0	0
ENSG00000258676	AC091544.2		68	0	0	0	1	0	0	0	1	1	0	44	0	3	2	0	0	0	15	19	22
ENSG00000258677	AC022826.2		502	615	417	452	415	236	613	369	450	560	539	448	400	260	525	649	483	326	492	450	329
ENSG00000258678	LINC02317	long intergenic non-protein coding RNA 2317 [Source:HGNC Symbol;Acc:HGNC:53236]	0	0	0	0	0	0	0	0	0	0	0	0	0	0	0	0	0	0	0	0	0
ENSG00000258679	AC121758.1		0	0	0	0	1	0	0	0	0	0	0	0	0	0	0	1	0	0	0	0	0
ENSG00000258680	AL132994.1		1	0	0	0	0	0	0	0	3	0	2	38	0	0	0	1	2	1	2	0	0
ENSG00000258681	AL355836.1		0	0	0	0	0	0	0	0	0	0	0	0	0	0	0	0	0	0	0	0	0
ENSG00000258682	AL132989.1		14	22	10	22	21	12	20	23	33	35	30	15	33	18	49	29	32	32	33	31	31
ENSG00000258683	AL355095.1		0	0	0	0	0	0	1	0	0	0	0	0	0	0	0	0	0	0	0	0	0
ENSG00000258684	BMS1P16	BMS1 ribosome biogenesis factor pseudogene 16 [Source:HGNC Symbol;Acc:HGNC:49161]	0	0	3	0	0	0	1	1	0	1	0	3	0	1	0	0	1	0	0	0	0
ENSG00000258685	AL359219.1		0	0	0	0	0	0	0	0	0	0	0	0	0	0	0	0	0	0	0	0	0
ENSG00000258687	AL358334.1		0	0	0	0	0	0	0	0	0	0	2	0	1	0	0	0	0	0	0	0	0
ENSG00000258689	LINC01269	long intergenic non-protein coding RNA 1269 [Source:HGNC Symbol;Acc:HGNC:50325]	0	5	2	1	3	1	0	0	5	1	0	4	0	0	2	17	2	0	0	0	3
ENSG00000258690	AL162464.2		2	0	0	0	2	0	0	0	0	1	0	0	0	0	0	0	1	0	0	1	0
ENSG00000258691	AL355102.2		892	106	3	8	22	87	13	7	150	2	2	45	132	205	0	28	33	129	23	2	57
ENSG00000258692	SALL4P7	spalt like transcription factor 4 pseudogene 7 [Source:HGNC Symbol;Acc:HGNC:43900]	0	0	0	0	0	0	0	0	0	0	0	0	3	1	0	0	0	1	0	0	0
ENSG00000258693	AL133368.2		3	2	0	5	2	2	6	4	4	1	0	0	3	1	3	1	0	1	3	4	0
ENSG00000258694	LINC02319	long intergenic non-protein coding RNA 2319 [Source:HGNC Symbol;Acc:HGNC:53238]	0	0	0	0	0	0	0	0	0	0	0	8	0	0	0	0	0	0	0	0	2
ENSG00000258695	AC005225.3		1	4	2	2	5	0	3	1	2	0	0	1	6	2	5	2	3	1	1	0	2
ENSG00000258696	AL359233.1		0	0	0	0	0	0	0	0	0	0	0	0	0	0	0	0	0	0	0	0	0
ENSG00000258698	AL139317.1		1	0	1	1	1	1	1	1	0	1	0	0	0	0	2	1	0	0	1	0	0
ENSG00000258699	AL357093.1		0	0	0	2	0	0	1	0	1	1	2	0	0	0	0	1	1	0	1	0	0
ENSG00000258700	LINC00871	long intergenic non-protein coding RNA 871 [Source:HGNC Symbol;Acc:HGNC:47038]	0	0	1	0	2	2	2	0	0	3	0	1	0	0	0	3	1	17	0	0	2
ENSG00000258701	LINC00638	long intergenic non-protein coding RNA 638 [Source:HGNC Symbol;Acc:HGNC:28325]	17	43	36	27	41	17	20	23	37	75	25	22	132	21	40	21	45	6	16	13	38
ENSG00000258702	AL137786.1		1	0	2	0	1	1	1	1	0	1	0	3	2	2	0	0	0	2	0	1	3
ENSG00000258703	AL161757.3		0	0	0	0	0	0	0	0	0	0	0	0	0	0	0	0	0	0	0	0	0
ENSG00000258704	SRP54-AS1	SRP54 antisense RNA 1 (head to head) [Source:HGNC Symbol;Acc:HGNC:50643]	21	9	26	26	20	13	23	51	20	33	28	15	52	29	35	24	49	48	36	30	19
ENSG00000258705	AC245505.2		0	0	0	0	0	0	0	0	0	0	0	0	0	0	0	0	0	0	0	0	0
ENSG00000258706	AC127381.1		0	0	0	0	0	0	0	0	0	0	0	0	0	0	0	0	0	0	0	0	0
ENSG00000258707	AC023310.2		0	0	0	0	0	0	0	0	0	0	0	0	0	0	0	0	0	0	0	0	5
ENSG00000258708	SLC25A21-AS1	SLC25A21 antisense RNA 1 [Source:HGNC Symbol;Acc:HGNC:44298]	31	40	29	8	33	25	12	26	38	89	110	42	102	112	47	58	85	59	46	38	33
ENSG00000258710	LINC01193	long intergenic non-protein coding RNA 1193 [Source:HGNC Symbol;Acc:HGNC:28003]	1	0	0	0	0	0	0	0	0	0	0	4	0	0	0	0	0	0	0	0	3
ENSG00000258711	AL358334.2		2	10	0	2	0	2	1	33	17	0	4	0	162	31	2	7	76	57	4	1	3
ENSG00000258712	AC060814.2		5	2	0	2	2	1	0	1	4	2	0	9	0	0	0	0	2	0	0	0	0
ENSG00000258713	C20orf141	chromosome 20 open reading frame 141 [Source:HGNC Symbol;Acc:HGNC:16134]	1	0	3	0	1	1	2	0	4	7	0	0	0	1	0	1	0	1	2	0	0
ENSG00000258716	AL139193.2		2	0	2	0	5	0	3	2	4	3	3	0	5	0	2	0	1	3	0	3	5
ENSG00000258717	AL132711.1		6	0	0	0	0	0	12	1	5	0	9	0	10	0	0	4	1	0	0	1	0
ENSG00000258718	LINC02311	long intergenic non-protein coding RNA 2311 [Source:HGNC Symbol;Acc:HGNC:53230]	0	0	0	0	0	0	0	0	0	0	0	0	0	0	0	0	0	0	0	0	0
ENSG00000258719	AC009396.2		0	0	0	0	0	0	0	0	0	0	0	0	0	0	0	0	1	0	0	0	0
ENSG00000258721	OR11H3P	olfactory receptor family 11 subfamily H member 3 pseudogene [Source:HGNC Symbol;Acc:HGNC:15367]	0	0	0	0	0	0	0	0	0	0	0	1	0	0	0	0	0	0	0	0	0
ENSG00000258722	CKAP2P1	cytoskeleton associated protein 2 pseudogene 1 [Source:HGNC Symbol;Acc:HGNC:49923]	0	0	0	0	2	0	0	0	1	0	0	0	1	0	0	0	0	0	0	0	0
ENSG00000258723	AF099810.1		0	0	0	0	0	0	0	0	0	0	0	0	0	0	0	0	10	0	0	0	0
ENSG00000258724	AC105001.2		559	339	109	301	93	197	64	387	218	281	117	400	87	150	1919	136	89	85	141	634	484
ENSG00000258725	PRC1-AS1	PRC1 antisense RNA 1 [Source:HGNC Symbol;Acc:HGNC:48587]	836	814	1617	1063	904	1310	765	1243	1222	1190	954	525	941	1092	2133	889	1052	889	952	1086	1135
ENSG00000258726	DUXAP6	double homeobox A pseudogene 6 [Source:HGNC Symbol;Acc:HGNC:32185]	0	0	0	0	0	0	0	0	0	0	0	0	0	0	0	0	0	0	0	0	0
ENSG00000258727	AL135999.1		149	494	123	331	488	44	151	219	320	425	293	887	842	218	555	451	1228	267	289	390	337
ENSG00000258728	AL162231.3		233	153	211	131	113	273	248	93	151	283	237	247	238	344	222	67	251	304	292	185	111
ENSG00000258729	AL355102.3		0	0	0	0	2	0	0	0	0	0	0	0	0	0	0	0	1	1	1	0	0
ENSG00000258730	ITPK1-AS1	ITPK1 antisense RNA 1 [Source:HGNC Symbol;Acc:HGNC:20132]	6	0	10	14	5	7	8	11	17	47	7	10	7	8	8	12	9	6	17	11	11
ENSG00000258731	AL356020.1		1	2	3	1	3	2	9	2	3	2	7	0	5	3	3	1	0	6	3	0	2
ENSG00000258732	AC025884.1		0	0	0	0	0	0	0	0	0	0	0	0	0	0	0	0	0	0	0	0	0
ENSG00000258733	LINC02328	long intergenic non-protein coding RNA 2328 [Source:HGNC Symbol;Acc:HGNC:53248]	1	2	6	3	6	3	96	0	0	5	24	1	6	19	0	0	29	54	5	8	8
ENSG00000258734	AL049873.2		1	17	2	0	6	5	0	0	3	9	7	0	0	0	2	0	8	0	8	0	2
ENSG00000258735	LINC00637	long intergenic non-protein coding RNA 637 [Source:HGNC Symbol;Acc:HGNC:27069]	1	2	0	0	4	0	0	0	0	1	0	0	10	0	8	1	0	0	0	0	2
ENSG00000258736	AL583722.3		0	0	0	0	0	1	1	0	0	1	0	0	0	0	0	0	1	0	0	0	2
ENSG00000258737	SUB1P2	SUB1 homolog transcriptional regulator pseudogene 2 [Source:HGNC Symbol;Acc:HGNC:43992]	0	0	0	0	0	0	0	0	1	1	0	0	0	0	0	0	0	0	0	0	0
ENSG00000258738	AL121603.2		160	129	169	179	209	158	200	174	204	146	212	113	236	213	240	214	295	375	154	183	145
ENSG00000258739	ENO1P2	enolase 1 pseudogene 2 [Source:HGNC Symbol;Acc:HGNC:37943]	3	0	0	0	0	0	0	0	0	0	2	0	0	0	0	0	0	0	5	0	0
ENSG00000258740	AL691403.1		0	0	0	0	0	0	0	0	0	0	0	0	0	0	3	1	0	0	0	0	0
ENSG00000258741	AC091544.3		48	2	7	2	3	4	5	6	8	0	3	12	9	3	9	1	13	1	28	53	2
ENSG00000258742	AL117192.1		0	0	0	0	0	0	0	0	0	1	0	0	0	0	0	0	0	0	0	0	0
ENSG00000258743	LINC02301	long intergenic non-protein coding RNA 2301 [Source:HGNC Symbol;Acc:HGNC:53220]	0	0	1	0	20	0	7	0	0	0	3	0	0	0	0	1	0	2	11	0	0
ENSG00000258744	AL132800.1		7	2	0	1	5	1	2	1	15	11	9	6	13	0	0	2	25	0	7	0	0
ENSG00000258745	AL358334.3		112	610	520	294	608	110	267	640	283	458	312	117	1105	534	315	351	225	165	195	692	97
ENSG00000258746	AL162632.2		0	0	0	0	0	0	0	0	0	0	0	0	0	0	2	0	1	0	0	0	0
ENSG00000258747	AL356022.1		0	0	0	0	0	0	0	0	0	1	0	1	0	0	0	0	3	1	1	0	0
ENSG00000258748	AL359399.1		0	0	0	0	0	0	0	0	1	2	0	0	1	0	13	0	7	0	0	0	0
ENSG00000258749	AL110504.1		270	1092	1967	1259	561	1386	722	567	657	1312	353	689	514	121	274	320	396	476	972	587	676
ENSG00000258750	AL358335.1		0	0	0	0	0	0	0	2	0	0	0	1	0	0	0	0	2	0	0	0	0
ENSG00000258751	AL358335.2		0	0	0	0	0	0	0	2	0	3	0	3	0	0	0	0	3	0	0	0	0
ENSG00000258752	AL357093.2		3	0	0	5	4	1	4	6	12	3	3	2	0	0	0	1	9	3	3	1	2
ENSG00000258753	AL359792.1		0	0	0	1	3	5	0	2	2	4	3	1	1	3	0	0	0	4	4	3	2
ENSG00000258754	LINC01579	long intergenic non-protein coding RNA 1579 [Source:HGNC Symbol;Acc:HGNC:27519]	0	2	1	0	0	36	0	0	29	1	0	59	1	0	0	0	0	0	0	0	2
ENSG00000258757	AL133453.1		326	653	201	692	375	453	439	647	284	378	209	261	282	450	242	612	77	516	556	371	471
ENSG00000258758	AL137100.1		0	0	0	1	0	0	0	0	0	0	0	0	0	0	2	0	0	0	0	0	2
ENSG00000258759	AL049779.3		0	20	1	4	1	2	1	2	0	3	6	3	4	2	10	3	1	3	3	3	5
ENSG00000258760	AL355076.2		1	0	0	0	0	2	2	0	0	1	2	8	0	10	2	3	0	0	0	1	12
ENSG00000258761	AC116903.1		122	99	24	27	56	0	25	75	18	21	20	80	1	0	7	22	108	0	93	37	23
ENSG00000258762	MTND4P33	mitochondrially encoded NADH:ubiquinone oxidoreductase core subunit 4 pseudogene 33 [Source:HGNC Symbol;Acc:HGNC:51947]	0	0	0	0	0	0	0	0	0	0	0	0	0	0	0	0	0	0	0	0	0
ENSG00000258763	AC122685.1		0	0	0	0	0	0	0	0	0	0	0	0	0	0	0	0	0	0	0	0	0
ENSG00000258764	AL049874.4		0	0	0	0	0	0	0	0	0	1	0	0	0	0	0	0	0	0	0	0	0
ENSG00000258765	AC107958.2		0	0	0	0	0	0	0	0	0	0	0	0	0	0	0	0	0	0	0	0	0
ENSG00000258766	DIO2-AS1	DIO2 antisense RNA 1 [Source:HGNC Symbol;Acc:HGNC:44153]	0	5	1	8	11	4	7	5	16	12	3	2	1	3	0	71	84	5	0	0	2
ENSG00000258767	AC060814.3		0	0	0	0	0	0	0	0	0	0	0	1	0	0	0	0	0	0	0	0	0
ENSG00000258768	AL356019.2		31	22	15	11	54	43	32	27	36	55	55	33	28	16	21	18	36	22	47	16	17
ENSG00000258769	AC005479.1		0	24	2	2	3	3	4	1	5	4	5	5	17	0	16	5	5	9	3	0	0
ENSG00000258770	LINC02330	long intergenic non-protein coding RNA 2330 [Source:HGNC Symbol;Acc:HGNC:53250]	0	0	0	0	0	0	0	0	0	0	0	0	0	0	0	0	0	0	0	0	0
ENSG00000258771	BCAR1P2	breast cancer anti-estrogen resistance 1 pseudogene 2 [Source:HGNC Symbol;Acc:HGNC:51326]	0	0	0	0	0	0	0	0	0	0	0	0	0	0	0	0	0	0	0	0	0
ENSG00000258772	AL355922.4		0	0	0	0	0	1	0	0	1	0	0	0	0	0	0	0	0	0	0	0	2
ENSG00000258773	AC087636.1		0	0	0	0	0	0	0	0	0	0	0	0	0	0	0	0	2	0	1	6	0
ENSG00000258774	NANOGP7	Nanog homeobox pseudogene 7 [Source:HGNC Symbol;Acc:HGNC:23105]	0	0	0	0	0	0	0	0	0	1	4	4	0	0	0	0	0	0	0	0	0
ENSG00000258776	AL161757.4		0	0	0	0	0	0	0	0	0	0	0	0	0	0	0	0	0	0	0	0	0
ENSG00000258777	HIF1A-AS1	HIF1A antisense RNA 1 [Source:HGNC Symbol;Acc:HGNC:43014]	608	1062	580	541	497	1187	849	1449	482	531	534	314	379	273	229	348	813	803	481	345	398
ENSG00000258778	AL161670.2		0	4	0	0	0	0	0	0	0	0	0	0	0	0	2	0	0	0	0	0	0
ENSG00000258779	LINC01568	long intergenic non-protein coding RNA 1568 [Source:HGNC Symbol;Acc:HGNC:51371]	0	0	0	0	0	0	0	0	0	0	0	0	0	3	0	0	0	0	0	0	0
ENSG00000258780	BMS1P15	BMS1 ribosome biogenesis factor pseudogene 15 [Source:HGNC Symbol;Acc:HGNC:49160]	4	0	0	0	0	3	0	1	0	2	3	0	1	0	2	0	1	3	4	0	2
ENSG00000258781	AL589743.2		0	0	0	0	1	1	0	0	0	0	3	0	0	0	0	0	0	0	0	0	0
ENSG00000258782	AL121694.1		137	68	54	90	87	121	105	67	104	99	125	38	141	91	50	107	43	175	69	128	74
ENSG00000258783	KRT18P6	keratin 18 pseudogene 6 [Source:HGNC Symbol;Acc:HGNC:20280]	0	0	0	0	2	1	0	0	0	0	0	0	0	0	0	0	0	4	1	1	3
ENSG00000258784	AL355773.1		0	2	2	0	0	0	0	0	1	0	0	0	0	0	0	1	3	0	0	1	0
ENSG00000258785	LINC01580	long intergenic non-protein coding RNA 1580 [Source:HGNC Symbol;Acc:HGNC:51414]	0	0	0	0	0	1	0	0	1	0	0	6	0	0	0	0	0	0	0	0	0
ENSG00000258786	AC183089.1		0	0	0	0	0	0	0	0	0	0	0	0	0	0	0	0	0	0	0	0	0
ENSG00000258787	AC091078.2		0	7	0	0	0	0	0	0	0	0	0	0	0	0	0	0	0	0	0	0	0
ENSG00000258788	CKS1BP1	CDC28 protein kinase regulatory subunit 1B pseudogene 1 [Source:HGNC Symbol;Acc:HGNC:20004]	20	14	0	1	1	2	1	0	10	0	0	6	3	5	0	5	4	0	1	0	7
ENSG00000258789	AL162171.1		7	5	3	16	21	11	16	3	6	6	36	44	15	8	3	16	6	11	29	10	19
ENSG00000258790	AL121594.3		2198	3119	2600	3078	2664	3150	2168	3561	3358	3497	2734	3052	3380	3370	3314	3358	5958	5107	2646	3190	3625
ENSG00000258791	LINC00520	long intergenic non-protein coding RNA 520 [Source:HGNC Symbol;Acc:HGNC:19843]	0	0	3	0	4	5	10	6	1	14	2	1	1	3	0	10	6	1	14	1	3
ENSG00000258792	AL137230.1		0	0	2	0	0	2	3	0	0	0	0	0	0	0	0	0	1	0	5	0	0
ENSG00000258793	AL355102.4		11	4	0	0	2	7	0	1	9	1	2	2	9	26	0	9	3	20	3	3	7
ENSG00000258794	DUX4L27	double homeobox 4 like 27 [Source:HGNC Symbol;Acc:HGNC:50808]	0	7	4	0	0	4	0	0	4	1	2	5	0	0	0	0	4	0	0	0	4
ENSG00000258795	AL132719.1		0	0	0	0	0	0	0	0	0	0	0	0	0	0	0	0	0	0	0	0	0
ENSG00000258796	AL133241.1		0	4	1	4	1	2	1	2	3	0	0	0	0	0	2	0	1	2	2	1	2
ENSG00000258797	AC023310.3		0	0	0	0	0	0	0	0	0	0	0	0	0	0	0	0	0	0	0	0	0
ENSG00000258798	AL133153.2		0	2	3	1	0	1	1	1	0	3	9	2	0	0	3	5	1	2	1	2	0
ENSG00000258799	ZNF519P2	zinc finger protein 519 pseudogene 2 [Source:HGNC Symbol;Acc:HGNC:50786]	0	0	0	0	0	0	0	0	0	0	0	0	0	0	0	0	0	0	0	0	0
ENSG00000258800	AL136038.2		62	176	63	70	93	85	196	57	82	94	91	46	75	134	65	107	54	181	63	112	75
ENSG00000258802	AL139317.2		0	0	1	0	1	0	0	0	0	0	2	0	0	0	2	1	0	0	1	0	0
ENSG00000258803	AL355103.1		0	0	0	0	0	0	0	0	0	0	0	0	0	0	0	0	0	0	0	0	0
ENSG00000258804	LINC01148	long intergenic non-protein coding RNA 1148 [Source:HGNC Symbol;Acc:HGNC:27507]	0	0	0	0	0	0	0	0	0	0	0	0	0	0	0	0	0	0	0	0	0
ENSG00000258805	ADIPOR1P2	adiponectin receptor 1 pseudogene 2 [Source:HGNC Symbol;Acc:HGNC:44911]	0	0	0	0	0	0	0	0	0	0	0	0	0	0	0	0	0	0	0	0	0
ENSG00000258806	OR11H7	olfactory receptor family 11 subfamily H member 7 (gene/pseudogene) [Source:HGNC Symbol;Acc:HGNC:15350]	0	0	0	0	0	1	0	0	1	0	0	0	0	1	2	0	2	1	2	0	2
ENSG00000258807	AL359237.1		0	0	0	0	3	1	4	0	0	1	0	2	0	0	0	0	2	0	1	0	0
ENSG00000258808	LINC02310	long intergenic non-protein coding RNA 2310 [Source:HGNC Symbol;Acc:HGNC:53229]	1	9	8	41	10	3	26	1	3	10	10	4	1	12	2	6	0	29	1	7	10
ENSG00000258810	AL133371.2		0	0	0	0	0	0	0	0	0	0	0	0	0	0	0	0	0	0	0	0	0
ENSG00000258811	AL583810.2		3	0	0	3	5	0	3	0	0	1	0	1	9	1	2	1	4	0	1	0	2
ENSG00000258812	TRAV33	T-cell receptor alpha variable 33 (pseudogene) [Source:HGNC Symbol;Acc:HGNC:12132]	0	0	0	0	0	0	0	0	0	4	0	0	0	0	0	0	0	0	0	0	0
ENSG00000258813	AL442663.3		77	167	107	109	139	113	84	135	123	99	107	73	105	114	149	132	104	171	125	169	139
ENSG00000258814	LINC02329	long intergenic non-protein coding RNA 2329 [Source:HGNC Symbol;Acc:HGNC:53249]	0	0	0	0	0	0	0	0	0	0	0	0	0	0	0	0	0	2	0	0	0
ENSG00000258815	AC131532.1		15	0	0	0	0	11	4	0	5	0	2	1	0	0	0	47	0	0	0	0	13
ENSG00000258816	AC121758.2		0	0	0	0	0	0	0	0	0	0	0	0	0	0	0	0	0	0	0	0	0
ENSG00000258817	OR4C13	olfactory receptor family 4 subfamily C member 13 [Source:HGNC Symbol;Acc:HGNC:15169]	0	0	0	0	0	0	0	0	0	0	0	0	0	0	0	0	0	0	0	0	0
ENSG00000258818	RNASE4	ribonuclease A family member 4 [Source:HGNC Symbol;Acc:HGNC:10047]	117	35	32	57	132	66	93	201	45	152	41	60	74	141	44	105	252	78	169	45	18
ENSG00000258819	LINC02289	long intergenic non-protein coding RNA 2289 [Source:HGNC Symbol;Acc:HGNC:53205]	1	2	0	0	1	0	0	0	2	7	4	0	2	0	0	0	0	0	0	0	0
ENSG00000258820	AF111167.1		3	15	5	1	5	13	1	5	4	0	0	1	0	0	3	0	0	0	0	0	0
ENSG00000258822	OR4K16P	olfactory receptor family 4 subfamily K member 16 pseudogene [Source:HGNC Symbol;Acc:HGNC:15354]	0	0	0	0	0	0	0	0	0	0	0	0	0	0	0	0	0	0	0	0	0
ENSG00000258823	AL160314.3		0	0	0	0	1	0	2	0	0	1	0	0	0	0	0	0	0	1	0	0	0
ENSG00000258824	AL122035.1		227	559	457	359	309	581	507	418	364	501	350	318	442	469	589	468	264	800	355	425	390
ENSG00000258826	AL157955.2		0	0	1	0	0	0	0	0	0	15	0	0	0	0	0	1	0	5	4	0	2
ENSG00000258827	AL079304.1		0	0	0	0	1	0	0	2	0	0	0	0	1	1	0	0	3	2	0	0	2
ENSG00000258828	KRT8P2	keratin 8 pseudogene 2 [Source:HGNC Symbol;Acc:HGNC:20282]	0	0	0	0	0	0	0	0	0	1	0	1	0	0	2	3	0	0	1	0	0
ENSG00000258829	AC026888.1		0	0	0	0	1	0	0	0	0	0	0	0	0	0	0	0	1	0	0	0	0
ENSG00000258830	AC137834.1		881	1059	639	350	652	302	644	401	496	538	391	591	1428	762	500	643	578	378	545	268	617
ENSG00000258831	AC103996.2		0	0	0	0	0	0	0	0	0	0	0	2	0	0	0	0	0	0	0	0	0
ENSG00000258834	DUX4L4	double homeobox 4 like 4 [Source:HGNC Symbol;Acc:HGNC:38686]	0	0	0	0	0	0	0	0	0	0	0	1	0	0	0	0	0	0	0	0	0
ENSG00000258835	TRAV28	T-cell receptor alpha variable 28 (pseudogene) [Source:HGNC Symbol;Acc:HGNC:12126]	0	0	0	0	0	0	0	0	0	0	0	0	0	0	0	0	0	0	0	0	0
ENSG00000258836	AL121579.2		0	0	0	0	0	0	1	0	0	0	0	0	0	0	0	0	0	0	0	0	2
ENSG00000258837	AL133370.1		1	0	1	1	3	2	3	3	3	0	5	0	3	1	4	6	8	1	3	3	2
ENSG00000258839	MC1R	melanocortin 1 receptor [Source:HGNC Symbol;Acc:HGNC:6929]	105	111	65	85	190	79	385	166	201	296	161	215	312	156	127	389	384	245	234	110	131
ENSG00000258841	EEF1A1P2	eukaryotic translation elongation factor 1 alpha 1 pseudogene 2 [Source:HGNC Symbol;Acc:HGNC:20008]	0	0	0	0	0	0	0	0	0	0	0	0	0	0	0	0	0	0	0	0	0
ENSG00000258842	AL390816.1		0	22	0	2	5	11	32	0	25	39	4	0	1	0	0	1	0	9	21	19	0
ENSG00000258843	AL133485.1		106	78	87	81	90	123	107	135	196	114	83	47	109	72	88	78	52	141	235	128	139
ENSG00000258844	AL162511.1		0	0	40	0	1	44	1	0	0	70	2	0	0	0	0	1	0	2	0	0	2
ENSG00000258845	AL139354.1		0	0	0	0	6	0	1	0	0	1	0	4	0	35	4	0	0	0	0	0	0
ENSG00000258846	EEF1A1P33	eukaryotic translation elongation factor 1 alpha 1 pseudogene 33 [Source:HGNC Symbol;Acc:HGNC:37911]	0	22	1	0	0	0	0	0	1	0	2	0	1	0	0	0	0	0	0	0	0
ENSG00000258847	AL391261.2		0	0	0	0	0	0	1	0	0	0	0	0	0	1	0	0	0	0	0	1	0
ENSG00000258848	GRAMD4P6	GRAM domain containing 4 pseudogene 6 [Source:HGNC Symbol;Acc:HGNC:49141]	0	0	0	0	0	0	0	0	0	0	0	0	0	0	0	0	0	0	0	0	0
ENSG00000258849	OR7E159P	olfactory receptor family 7 subfamily E member 159 pseudogene [Source:HGNC Symbol;Acc:HGNC:31312]	0	0	0	0	0	0	0	0	0	0	0	0	0	0	0	0	0	0	0	0	0
ENSG00000258850	AL450442.1		0	0	0	0	0	3	0	0	0	1	0	0	0	0	0	0	0	0	0	0	0
ENSG00000258851	AL139300.2		2	5	2	8	6	2	3	11	15	5	7	13	2	7	10	5	3	11	10	7	8
ENSG00000258853	AC021979.2		0	0	0	0	0	0	0	0	0	0	0	0	0	0	0	0	0	0	0	0	2
ENSG00000258854	AL358333.1		1	0	0	0	0	0	0	0	0	0	0	0	0	0	0	0	0	0	0	0	0
ENSG00000258855	OR11J2P	olfactory receptor family 11 subfamily J member 2 pseudogene [Source:HGNC Symbol;Acc:HGNC:15370]	0	0	0	0	0	0	0	0	0	0	0	0	0	0	0	0	0	0	0	0	0
ENSG00000258856	AL136520.1		3	0	0	0	0	0	0	0	0	0	0	0	0	0	0	0	0	0	0	0	0
ENSG00000258857	AL359397.1		7	5	3	4	10	7	5	14	13	10	12	1	15	11	6	9	30	8	3	6	7
ENSG00000258858	AL583722.4		3	19	14	19	14	20	19	21	56	58	54	26	31	32	39	58	16	35	68	43	80
ENSG00000258859	LINC02296	long intergenic non-protein coding RNA 2296 [Source:HGNC Symbol;Acc:HGNC:53212]	0	0	0	0	0	0	0	0	0	0	0	0	0	0	0	1	0	0	0	0	3
ENSG00000258860	AL133163.2		0	0	0	0	0	1	0	1	0	0	0	0	0	1	0	0	4	3	0	0	3
ENSG00000258861	MIR381HG	MIR381 host gene [Source:HGNC Symbol;Acc:HGNC:20136]	0	0	0	0	0	0	11	0	0	0	11	0	0	0	0	1	0	12	0	0	4
ENSG00000258863	SETP1	SET pseudogene 1 [Source:HGNC Symbol;Acc:HGNC:19279]	0	0	0	0	0	0	0	0	0	0	0	0	0	0	2	0	0	0	0	0	0
ENSG00000258864	AC008575.1		287	300	255	295	403	308	375	293	365	408	429	407	222	358	446	323	408	383	341	326	409
ENSG00000258866	AL390254.1		0	0	0	0	0	0	0	0	0	0	0	0	0	0	0	0	0	0	0	0	0
ENSG00000258867	LINC01146	long intergenic non-protein coding RNA 1146 [Source:HGNC Symbol;Acc:HGNC:49467]	1	0	5	0	0	7	0	0	0	142	0	0	0	0	0	21	0	5	5	0	4
ENSG00000258868	AL110505.1		0	0	0	0	0	0	0	0	0	0	2	0	0	0	0	0	4	0	0	1	0
ENSG00000258869	LINC02312	long intergenic non-protein coding RNA 2312 [Source:HGNC Symbol;Acc:HGNC:53231]	0	0	0	0	0	0	0	0	0	0	0	0	0	0	0	0	0	0	0	0	0
ENSG00000258870	EIF4EBP1P1	eukaryotic translation initiation factor 4E binding protein 1 pseudogene 1 [Source:HGNC Symbol;Acc:HGNC:20160]	3	7	5	5	6	3	4	6	13	6	10	2	9	7	3	11	16	4	4	6	10
ENSG00000258871	AC004828.1		1	0	0	0	0	0	5	2	2	0	0	0	0	0	0	0	1	1	1	0	3
ENSG00000258872	FDPSP3	farnesyl diphosphate synthase pseudogene 3 [Source:HGNC Symbol;Acc:HGNC:3634]	0	4	0	0	4	0	1	2	1	0	0	3	1	5	2	2	0	0	0	2	2
ENSG00000258873	DUXA	double homeobox A [Source:HGNC Symbol;Acc:HGNC:32179]	0	0	0	0	0	0	0	8	0	0	0	0	0	0	0	0	0	0	0	0	0
ENSG00000258874	AC009396.3		0	0	0	0	0	0	0	0	0	0	0	0	0	0	0	0	0	0	0	0	0
ENSG00000258875	AL135818.1		48	0	0	16	18	39	17	2	3	1	14	21	17	27	0	0	12	62	16	3	141
ENSG00000258876	TGFB3-AS1	TGFB3 antisense RNA 1 [Source:HGNC Symbol;Acc:HGNC:53144]	6	17	5	5	20	10	1	14	20	5	6	3	38	3	8	10	7	7	2	9	4
ENSG00000258877	ATP5A1P4	ATP synthase H+ transporting mitochondrial F1 complex alpha subunit 1 pseudogene 4 [Source:HGNC Symbol;Acc:HGNC:23563]	0	2	0	0	0	0	1	0	0	0	0	0	0	0	0	0	0	0	0	0	0
ENSG00000258878	AL355076.3		0	2	0	0	1	0	0	0	0	1	0	3	0	2	0	0	0	0	0	0	0
ENSG00000258881	AC007040.2		486	554	437	496	329	587	285	457	529	437	617	487	336	387	771	436	651	668	494	775	575
ENSG00000258883	AC068446.3		0	0	0	0	1	0	1	0	0	0	0	0	0	0	0	0	0	0	0	0	32
ENSG00000258884	LINC02321	long intergenic non-protein coding RNA 2321 [Source:HGNC Symbol;Acc:HGNC:53240]	1	2	2	1	7	0	38	1	4	3	6	5	3	10	2	3	4	2	2	5	2
ENSG00000258885	AL450267.1		0	0	0	0	0	0	0	0	0	0	0	0	0	0	0	1	1	0	0	3	0
ENSG00000258886	HIGD1AP17	HIG1 hypoxia inducible domain family member 1A pseudogene 17 [Source:HGNC Symbol;Acc:HGNC:43012]	1	0	3	3	3	2	4	5	1	3	3	1	1	0	2	1	8	0	0	2	6
ENSG00000258887	AL160237.2		0	0	0	0	0	0	0	0	0	0	0	0	0	0	0	1	0	0	0	0	0
ENSG00000258888	AC112693.1		0	0	0	0	0	0	0	0	0	0	0	0	0	0	0	0	0	0	0	0	2
ENSG00000258890	CEP95	centrosomal protein 95 [Source:HGNC Symbol;Acc:HGNC:25141]	591	678	450	573	661	534	550	501	626	832	1139	689	875	662	609	655	777	533	794	557	667
ENSG00000258891	AC005480.1		200	283	214	195	243	301	229	274	322	252	299	219	270	237	275	184	188	297	242	244	158
ENSG00000258892	AL160236.2		237	237	168	115	165	217	293	179	211	207	223	161	413	158	218	138	89	237	187	146	192
ENSG00000258893	SETP2	SET pseudogene 2 [Source:HGNC Symbol;Acc:HGNC:20032]	0	0	1	5	2	0	3	3	1	1	0	0	0	1	0	1	0	6	1	6	3
ENSG00000258894	AL358913.2		0	0	0	0	0	0	0	0	0	0	0	1	0	0	0	1	0	1	0	0	0
ENSG00000258895	AC104390.1		0	19	0	0	0	0	1	1	0	0	0	1	0	0	0	0	0	1	1	0	0
ENSG00000258896	SCOCP1	short coiled-coil protein pseudogene 1 [Source:HGNC Symbol;Acc:HGNC:20339]	3	4	2	5	5	4	6	0	5	2	7	5	1	6	2	1	1	5	5	4	3
ENSG00000258897	EGLN3-AS1	EGLN3 antisense RNA 1 [Source:HGNC Symbol;Acc:HGNC:49077]	0	7	0	0	1	0	0	0	0	0	2	0	0	0	0	0	0	0	0	0	2
ENSG00000258899	OR4U1P	olfactory receptor family 4 subfamily U member 1 pseudogene [Source:HGNC Symbol;Acc:HGNC:15361]	0	0	0	0	0	0	0	0	0	0	0	0	0	0	0	0	1	0	0	0	0
ENSG00000258900	HNRNPCP1	heterogeneous nuclear ribonucleoprotein C pseudogene 1 [Source:HGNC Symbol;Acc:HGNC:20017]	9	22	11	20	64	18	14	16	23	10	14	9	27	23	31	41	31	24	21	22	30
ENSG00000258901	AL121821.2		0	0	0	0	0	0	0	0	0	0	0	0	0	0	0	0	0	0	0	0	0
ENSG00000258902	AL049775.2		4	2	0	3	0	1	3	0	3	15	3	0	0	1	0	1	0	15	5	4	4
ENSG00000258903	AL390816.2		2	28	0	0	11	11	43	0	22	52	6	3	1	0	0	0	1	12	15	21	0
ENSG00000258904	AL157871.5		7	7	8	15	7	10	21	14	15	17	15	10	17	14	9	20	13	21	24	18	15
ENSG00000258905	TRAV32	T-cell receptor alpha variable 32 (pseudogene) [Source:HGNC Symbol;Acc:HGNC:12131]	0	0	0	0	0	0	0	0	0	2	0	0	0	0	0	0	0	0	0	0	0
ENSG00000258906	AL157687.1		0	0	0	0	0	0	0	0	0	0	0	0	0	0	0	0	0	0	0	0	0
ENSG00000258907	AC009779.4		0	0	0	0	0	0	0	0	0	0	0	0	0	0	0	0	0	0	0	0	0
ENSG00000258908	AL355075.3		318	374	725	508	577	504	447	434	420	1241	650	676	617	617	426	820	654	510	484	754	688
ENSG00000258909	AC091078.3		0	0	0	0	0	0	0	0	0	0	0	0	0	0	0	0	0	0	0	0	0
ENSG00000258910	LINC01956	long intergenic non-protein coding RNA 1956 [Source:HGNC Symbol;Acc:HGNC:52777]	0	0	0	0	2	0	0	0	26	0	13	0	0	0	79	0	23	0	0	0	0
ENSG00000258912	LINC02316	long intergenic non-protein coding RNA 2316 [Source:HGNC Symbol;Acc:HGNC:53235]	0	0	0	0	0	0	3	0	0	1	2	0	0	0	0	0	0	3	0	0	0
ENSG00000258913	C14orf144	chromosome 14 open reading frame 144 [Source:NCBI gene;Acc:145195]	0	0	0	0	0	0	0	0	0	0	0	0	0	0	0	0	64	0	0	0	0
ENSG00000258914	AL132712.2		0	0	0	0	0	0	0	0	2	5	0	13	0	0	0	0	0	2	0	0	0
ENSG00000258915	BHLHB9P1	basic helix-loop-helix family member b9 pseudogene 1 [Source:HGNC Symbol;Acc:HGNC:51373]	0	2	0	0	4	0	0	0	0	0	0	1	0	0	0	0	3	0	0	0	0
ENSG00000258916	SPATA31E2P	SPATA31 subfamily E member 2 pseudogene [Source:HGNC Symbol;Acc:HGNC:43827]	0	0	0	0	0	0	0	0	0	0	0	0	0	0	0	0	0	0	0	0	0
ENSG00000258917	ZMYND19P1	zinc finger MYND-type containing 19 pseudogene 1 [Source:HGNC Symbol;Acc:HGNC:44540]	7	4	3	8	3	6	9	9	13	19	8	8	8	10	19	7	5	11	13	11	9
ENSG00000258918	AL355922.5		0	0	0	0	0	0	0	0	0	0	0	0	0	0	0	0	0	0	0	0	2
ENSG00000258919	AL049836.1		4	5	0	0	0	0	0	0	1	6	0	14	0	1	0	0	0	0	0	0	0
ENSG00000258920	FOXN3-AS1	FOXN3 antisense RNA 1 [Source:HGNC Symbol;Acc:HGNC:44290]	5	0	33	32	51	30	11	62	73	27	22	8	2	0	7	6	19	20	19	11	22
ENSG00000258921	AC009779.5		0	0	0	0	0	1	0	0	0	0	0	0	0	0	0	0	0	0	0	0	2
ENSG00000258922	AC106028.2		1	7	3	3	6	0	0	8	3	7	10	5	9	1	8	3	1	1	5	0	15
ENSG00000258923	MTND5P35	mitochondrially encoded NADH:ubiquinone oxidoreductase core subunit 5 pseudogene 35 [Source:HGNC Symbol;Acc:HGNC:51954]	0	0	0	0	0	0	0	0	0	0	0	0	0	0	0	0	0	0	0	0	0
ENSG00000258924	AC002094.1		202	226	212	172	192	277	269	372	302	314	278	280	235	183	558	206	165	227	195	199	277
ENSG00000258925	NPM1P5	nucleophosmin 1 pseudogene 5 [Source:HGNC Symbol;Acc:HGNC:7925]	0	14	0	0	0	0	0	0	0	0	2	0	0	0	2	0	0	1	0	0	0
ENSG00000258926	AL355916.2		0	7	0	1	1	0	0	1	1	4	4	2	3	0	0	1	2	0	1	1	3
ENSG00000258927	AL133467.2		7	15	13	1	58	80	0	14	18	74	3	117	0	87	0	75	0	1	19	0	13
ENSG00000258928	AL358333.2		1	0	0	0	0	0	3	0	0	1	0	0	4	0	0	0	1	0	2	0	2
ENSG00000258930	AC005230.1		7	4	3	3	2	4	1	5	4	3	4	1	7	4	6	3	4	10	4	1	6
ENSG00000258931	AC100836.1		0	0	0	0	1	0	0	0	1	0	0	0	0	0	0	0	0	0	0	0	0
ENSG00000258932	AL390334.1		0	0	1	0	46	27	16	2	8	25	0	1	0	10	0	67	0	0	1	0	3
ENSG00000258933	LINC02279	long intergenic non-protein coding RNA 2279 [Source:HGNC Symbol;Acc:HGNC:53195]	0	0	0	0	0	0	0	0	0	0	0	0	0	0	0	0	0	0	0	0	0
ENSG00000258934	AL356800.1		0	0	0	0	0	0	0	0	0	0	0	0	0	0	0	0	0	0	0	0	0
ENSG00000258935	AL096869.1		2	0	2	5	3	2	7	5	7	7	6	1	4	1	5	2	3	3	5	6	2
ENSG00000258938	AL162311.3		19	40	38	19	21	50	27	29	53	64	59	27	45	31	52	24	68	71	38	39	26
ENSG00000258940	AL132639.2		13	19	8	14	16	15	6	12	15	17	30	57	14	35	16	24	5	37	27	20	8
ENSG00000258942	AL358332.1		1	0	0	1	0	2	4	0	0	2	3	3	1	0	2	0	1	5	1	0	4
ENSG00000258943	AL049871.1		0	0	0	0	0	2	1	0	0	1	2	0	0	0	0	0	0	0	0	0	0
ENSG00000258944	AC004846.2		34	14	11	12	97	13	11	109	135	8	13	26	117	18	12	142	36	46	30	8	26
ENSG00000258945	AL049775.3		2	2	7	15	3	10	12	13	27	29	30	0	0	0	0	20	9	23	5	4	4
ENSG00000258947	TUBB3	tubulin beta 3 class III [Source:HGNC Symbol;Acc:HGNC:20772]	1193	1337	1468	2536	694	1008	1983	6796	646	1774	1699	2139	2361	1638	852	4630	5181	762	1288	1424	1327
ENSG00000258948	KRT8P1	keratin 8 pseudogene 1 [Source:HGNC Symbol;Acc:HGNC:20281]	0	0	0	0	0	0	0	0	0	0	0	2	0	0	0	0	0	0	0	0	0
ENSG00000258949	AL049870.3		3	0	4	3	3	3	3	2	10	2	12	5	17	4	81	2	15	9	10	2	22
ENSG00000258951	KRT18P7	keratin 18 pseudogene 7 [Source:HGNC Symbol;Acc:HGNC:20283]	7	20	6	15	13	14	19	10	15	19	16	9	14	11	24	19	9	21	19	11	17
ENSG00000258952	SALRNA1	senescence associated long non-coding RNA 1 [Source:HGNC Symbol;Acc:HGNC:49001]	8	9	12	5	5	5	19	7	4	14	11	9	40	12	24	8	9	5	63	3	28
ENSG00000258954	AC107958.3		0	0	0	0	0	0	0	0	0	0	0	0	0	0	0	0	0	0	0	0	2
ENSG00000258955	LINC00519	long intergenic non-protein coding RNA 519 [Source:HGNC Symbol;Acc:HGNC:19838]	0	2	0	5	3	5	8	0	3	0	4	0	2	1	2	2	2	2	2	0	6
ENSG00000258956	COX4I1P1	cytochrome c oxidase subunit 4I1 pseudogene 1 [Source:HGNC Symbol;Acc:HGNC:2266]	0	0	0	0	0	0	0	0	0	0	2	0	0	0	0	0	0	0	0	0	0
ENSG00000258957	AL359317.2		2	17	5	6	9	6	10	6	7	10	11	15	8	16	11	5	1	0	15	7	7
ENSG00000258958	AL157688.1		0	0	0	0	0	0	0	0	0	0	0	0	0	0	0	0	0	0	0	0	2
ENSG00000258959	AL118558.1		1641	1286	1308	2011	1776	2984	5034	1548	1421	1268	1937	1034	1553	1590	1161	1395	959	2159	1665	2191	1036
ENSG00000258960	AL391261.3		0	0	0	0	0	0	1	0	0	0	0	0	0	0	0	0	0	0	0	0	0
ENSG00000258962	AL121839.1		0	0	0	0	0	0	0	0	0	0	0	1	0	0	0	0	0	0	0	0	0
ENSG00000258963	EDDM3DP	epididymal protein 3D pseudogene [Source:HGNC Symbol;Acc:HGNC:37707]	0	0	0	0	0	0	0	0	0	0	0	0	0	0	0	0	0	0	0	0	0
ENSG00000258964	AL137129.1		1365	3171	1766	1978	1758	3394	2886	3735	2231	1491	1562	648	1312	1266	557	1053	2654	1894	1114	1556	1164
ENSG00000258965	AC044913.1		0	0	0	0	0	0	0	0	0	0	0	0	0	0	0	0	0	0	0	0	0
ENSG00000258966	GTF3AP2	general transcription factor IIIA pseudogene 2 [Source:HGNC Symbol;Acc:HGNC:49745]	2	4	2	1	2	1	0	4	2	4	2	1	1	0	4	1	1	2	2	3	3
ENSG00000258967	AL117694.1		22	38	41	30	21	47	32	42	110	28	47	15	26	17	62	14	15	52	73	26	64
ENSG00000258968	AL049830.4		5	4	3	4	3	4	5	11	9	6	7	6	9	9	12	6	22	2	10	10	4
ENSG00000258969	LINC02307	long intergenic non-protein coding RNA 2307 [Source:HGNC Symbol;Acc:HGNC:53226]	0	0	0	0	0	3	6	0	4	4	0	8	0	0	2	4	0	9	0	0	3
ENSG00000258970	AC104002.1		0	0	0	0	0	0	0	0	0	0	0	0	0	0	0	0	0	0	0	0	3
ENSG00000258971	AC112693.2		0	0	0	0	0	0	0	0	0	0	0	0	0	0	0	0	0	0	0	0	0
ENSG00000258972	AC005225.4		0	0	0	0	1	0	0	3	2	0	0	0	6	0	6	1	0	0	0	0	0
ENSG00000258973	AL096870.1		2	0	1	0	1	0	0	0	0	1	0	1	0	0	2	0	2	0	0	0	0
ENSG00000258975	AL133279.2		0	0	0	0	0	0	0	0	0	0	0	0	0	0	0	0	0	0	0	0	0
ENSG00000258976	AC013451.2		532	65	15	20	25	27	18	4	12	8	10	184	71	310	51	4	0	148	229	230	186
ENSG00000258977	LINC01467	long intergenic non-protein coding RNA 1467 [Source:HGNC Symbol;Acc:HGNC:50911]	0	2	0	0	0	0	0	0	0	0	0	0	0	0	0	0	0	0	0	0	0
ENSG00000258978	HIF1AP1	hypoxia inducible factor 1 alpha subunit pseudogene 1 [Source:HGNC Symbol;Acc:HGNC:43016]	0	0	1	1	0	0	1	1	2	3	4	0	2	1	4	0	0	2	2	0	5
ENSG00000258979	LINC02299	long intergenic non-protein coding RNA 2299 [Source:HGNC Symbol;Acc:HGNC:53218]	0	0	0	0	0	1	0	0	0	0	0	2	0	0	0	0	0	0	0	0	0
ENSG00000258980	EIF1AXP2	eukaryotic translation initiation factor 1A X-linked pseudogene 2 [Source:HGNC Symbol;Acc:HGNC:44295]	0	2	0	1	1	2	1	3	0	1	0	0	1	1	3	1	1	1	3	1	2
ENSG00000258981	COX5AP2	cytochrome c oxidase subunit 5A pseudogene 2 [Source:HGNC Symbol;Acc:HGNC:20005]	1	0	0	0	0	0	1	0	0	0	0	0	0	0	0	1	1	0	1	1	0
ENSG00000258982	AL133523.1		5	7	4	11	14	7	0	6	7	5	11	5	9	3	6	2	6	14	8	3	8
ENSG00000258983	AL162171.2		50	12	43	51	70	44	50	40	89	29	39	31	24	30	14	23	22	39	68	33	32
ENSG00000258984	UBE2F-SCLY	UBE2F-SCLY readthrough (NMD candidate) [Source:HGNC Symbol;Acc:HGNC:48339]	592	1575	1089	1059	798	833	846	687	494	883	812	756	704	1218	860	810	824	1036	1094	738	828
ENSG00000258985	AL352979.2		41	19	24	15	27	23	57	25	18	22	14	18	45	30	9	14	3	31	19	22	19
ENSG00000258986	TMEM179	transmembrane protein 179 [Source:HGNC Symbol;Acc:HGNC:20137]	0	0	0	0	0	0	1	0	2	5	0	0	0	0	3	0	108	0	0	0	0
ENSG00000258987	AL132642.1		0	2	0	8	4	3	0	0	2	1	0	1	0	4	2	2	0	1	0	0	6
ENSG00000258988	AL135978.1		0	2	2	5	0	0	0	0	8	7	2	0	72	1	0	3	15	8	3	8	0
ENSG00000258989	AL355916.3		54	446	26	15	159	77	27	92	31	161	36	30	142	6	0	36	59	32	19	5	19
ENSG00000258990	MPPE1P1	metallophosphoesterase 1 pseudogene 1 [Source:HGNC Symbol;Acc:HGNC:20143]	0	0	0	0	0	0	0	0	0	0	0	0	0	0	0	0	0	0	0	0	0
ENSG00000258991	DUX4L19	double homeobox 4 like 19 [Source:HGNC Symbol;Acc:HGNC:37718]	0	2	0	0	0	0	0	0	2	0	0	0	0	0	0	0	0	1	0	0	0
ENSG00000258992	TSPY1	testis specific protein Y-linked 1 [Source:HGNC Symbol;Acc:HGNC:12381]	0	0	0	0	0	9	0	0	0	0	0	0	0	0	0	0	0	0	0	0	0
ENSG00000258993	AL352979.3		0	0	0	0	2	1	0	1	1	0	2	0	1	1	0	0	0	0	0	0	3
ENSG00000258994	LINC02309	long intergenic non-protein coding RNA 2309 [Source:HGNC Symbol;Acc:HGNC:53228]	0	0	0	0	0	0	0	0	0	0	0	0	0	0	0	0	0	0	0	0	0
ENSG00000258995	PARP1P2	poly(ADP-ribose) polymerase 1 pseudogene 2 [Source:HGNC Symbol;Acc:HGNC:276]	0	0	0	0	0	0	0	0	0	0	0	0	0	0	0	0	0	1	0	0	0
ENSG00000258996	AL359219.2		0	0	0	0	0	0	0	0	0	0	0	0	0	0	0	0	0	0	0	0	0
ENSG00000258997	NF1P2	neurofibromin 1 pseudogene 2 [Source:HGNC Symbol;Acc:HGNC:38664]	0	0	0	0	0	0	0	0	0	0	0	0	0	0	0	0	0	0	0	0	3
ENSG00000258998	LINC02302	long intergenic non-protein coding RNA 2302 [Source:HGNC Symbol;Acc:HGNC:53221]	0	0	0	0	20	1	1	72	0	12	0	30	3	0	41	0	46	1	37	1	7
ENSG00000258999	AL136040.1		0	4	1	0	1	0	1	5	2	4	4	1	4	0	2	1	4	1	2	1	3
ENSG00000259000	DOCK11P1	dedicator of cytokinesis 11 pseudogene 1 [Source:HGNC Symbol;Acc:HGNC:31719]	0	24	0	0	0	0	0	0	0	0	0	0	0	0	20	0	0	0	0	0	4
ENSG00000259001	AL355075.4		11829	14663	8909	10504	10333	11846	9979	11391	9197	11605	13971	11348	12607	13071	13804	11750	14209	14982	12656	9294	12486
ENSG00000259002	AL445363.1		0	2	0	0	0	0	0	0	0	0	0	0	0	0	0	0	0	0	0	0	2
ENSG00000259003	AC243965.1		1	0	0	5	3	2	4	1	0	3	2	2	2	2	2	1	1	5	2	5	3
ENSG00000259004	LINC02285	long intergenic non-protein coding RNA 2285 [Source:HGNC Symbol;Acc:HGNC:53202]	0	0	0	0	0	0	0	0	0	0	0	0	0	1	0	0	0	0	0	0	0
ENSG00000259005	AC005479.2		0	5	7	8	8	10	5	2	1	1	6	6	12	2	15	6	3	3	8	6	0
ENSG00000259006	AC092143.2		29	35	24	24	59	26	122	39	43	100	59	41	62	67	17	83	94	60	66	26	35
ENSG00000259007	AL358333.3		50	2	0	0	7	18	51	12	0	14	24	1	270	48	0	103	56	11	53	1	38
ENSG00000259008	AL355834.1		0	0	0	0	0	0	3	1	0	0	0	0	1	0	2	0	0	0	0	0	0
ENSG00000259009	TPRX2P	tetrapeptide repeat homeobox 2 pseudogene [Source:HGNC Symbol;Acc:HGNC:32175]	0	0	0	0	0	0	0	0	0	0	0	0	0	0	0	0	0	0	0	0	0
ENSG00000259010	AL049869.1		1	2	0	0	0	1	0	0	0	0	0	0	0	1	3	0	0	1	0	0	2
ENSG00000259011	AC016266.1		0	0	1	0	1	0	0	1	0	0	0	1	1	0	0	0	1	0	0	0	0
ENSG00000259012	MTCYBP27	mitochondrially encoded cytochrome b pseudogene 27 [Source:HGNC Symbol;Acc:HGNC:51993]	0	0	0	0	0	0	0	0	0	0	0	0	0	0	0	0	0	0	0	0	0
ENSG00000259013	AL118558.2		2	0	0	7	2	5	4	6	3	8	8	2	9	7	6	11	7	13	11	10	4
ENSG00000259015	AL442663.4		3	20	5	3	7	7	12	5	10	7	3	9	9	6	7	16	3	24	7	24	15
ENSG00000259016	AL391156.1		0	0	0	0	0	0	0	0	0	0	0	0	0	0	0	0	0	0	0	0	0
ENSG00000259017	AL133163.3		0	0	0	0	0	5	0	2	0	0	0	0	0	0	0	0	0	1	0	0	3
ENSG00000259018	AL049829.2		0	0	0	0	0	0	0	0	6	0	0	0	0	0	0	0	0	0	0	0	0
ENSG00000259019	EIF4BP1	eukaryotic translation initiation factor 4B pseudogene 1 [Source:HGNC Symbol;Acc:HGNC:19929]	0	0	0	0	0	0	0	0	0	0	0	0	0	0	0	0	0	0	0	0	0
ENSG00000259020	AL049872.1		4	2	0	2	0	1	2	1	1	1	4	3	3	4	4	0	1	2	4	1	0
ENSG00000259021	TPRX1P1	tetrapeptide repeat homeobox 1 pseudogene 1 [Source:HGNC Symbol;Acc:HGNC:32176]	0	0	0	0	0	0	0	0	0	0	0	0	0	0	0	0	0	0	0	0	0
ENSG00000259022	DNAJC8P1	DnaJ heat shock protein family (Hsp40) member C8 pseudogene 1 [Source:HGNC Symbol;Acc:HGNC:19928]	0	2	0	0	1	1	0	0	0	0	3	0	2	0	0	1	0	1	2	0	0
ENSG00000259023	LINC00524	long intergenic non-protein coding RNA 524 [Source:HGNC Symbol;Acc:HGNC:20118]	0	0	0	0	0	0	6	0	0	0	0	0	0	0	0	0	0	0	0	0	0
ENSG00000259024	TVP23C-CDRT4	TVP23C-CDRT4 readthrough [Source:HGNC Symbol;Acc:HGNC:42961]	283	301	191	226	288	204	553	238	357	259	282	126	319	166	269	130	236	238	125	67	165
ENSG00000259025	AC037471.1		0	0	0	0	0	0	0	0	0	0	0	1	0	0	0	0	0	0	0	0	0
ENSG00000259026	AL049833.2		3	2	0	2	35	2	7	0	0	0	0	50	0	8	0	0	1	5	1	1	16
ENSG00000259028	AL135746.1		0	0	0	0	0	0	0	0	0	0	0	0	0	0	0	0	0	0	0	0	0
ENSG00000259029	DUX4L18	double homeobox 4 like 18 [Source:HGNC Symbol;Acc:HGNC:37716]	0	2	0	0	0	0	1	0	0	0	0	0	0	0	0	0	0	0	0	0	0
ENSG00000259030	FPGT-TNNI3K	FPGT-TNNI3K readthrough [Source:HGNC Symbol;Acc:HGNC:42952]	104	142	55	44	74	67	155	63	77	51	74	94	40	102	46	83	70	94	95	102	55
ENSG00000259031	AL845552.2		1	5	0	0	4	0	1	54	1	0	4	3	16	1	0	1	7	1	2	0	0
ENSG00000259032	ENSAP2	endosulfine alpha pseudogene 2 [Source:HGNC Symbol;Acc:HGNC:20011]	2	25	3	7	5	2	1	1	3	1	0	0	5	0	3	4	7	2	1	5	0
ENSG00000259033	AL356804.1		0	0	0	0	0	0	0	0	0	0	0	0	0	0	0	0	0	0	0	0	0
ENSG00000259035	AL355838.1		0	0	0	0	0	0	0	0	0	0	0	0	0	0	0	0	0	0	0	0	0
ENSG00000259036	AL355102.5		13	7	0	0	0	0	0	1	2	0	0	0	4	0	0	2	2	1	1	0	2
ENSG00000259037	BX927359.1		0	0	0	0	0	0	0	0	0	0	0	0	0	0	0	0	0	0	0	0	0
ENSG00000259038	AL121820.2		2	2	3	1	5	1	0	0	1	2	2	8	1	0	0	2	0	7	2	0	5
ENSG00000259039	AL161804.1		11	2	3	0	1	3	4	0	0	3	3	7	9	0	2	0	1	5	11	0	3
ENSG00000259040	BLOC1S5-TXNDC5	BLOC1S5-TXNDC5 readthrough (NMD candidate) [Source:HGNC Symbol;Acc:HGNC:42001]	7070	4251	6454	6257	2759	5715	12078	6945	9213	6100	5805	4010	5213	4445	7023	4650	4631	9514	4965	6928	6369
ENSG00000259041	AC015722.1		0	0	0	0	0	0	0	0	0	0	0	0	0	0	0	0	0	0	0	0	2
ENSG00000259042	AC244502.3		0	0	0	0	0	1	0	0	0	0	0	0	0	0	0	0	0	0	0	0	0
ENSG00000259043	BRD7P1	bromodomain containing 7 pseudogene 1 [Source:HGNC Symbol;Acc:HGNC:19923]	0	0	0	0	0	0	0	0	0	0	0	0	0	0	0	0	0	0	0	0	0
ENSG00000259044	AL357172.1		0	2	0	0	0	0	0	0	0	0	0	0	0	0	0	0	0	0	0	0	0
ENSG00000259045	MTCO1P2	mitochondrially encoded cytochrome c oxidase I pseudogene 2 [Source:HGNC Symbol;Acc:HGNC:19932]	0	0	0	0	0	0	0	0	0	0	0	0	1	1	0	0	1	0	1	0	0
ENSG00000259046	AL049870.4		0	0	0	0	0	1	1	0	0	0	0	0	1	0	6	0	0	0	1	0	2
ENSG00000259047	AL163153.1		0	0	0	0	0	0	0	0	0	0	0	0	0	0	0	2	0	0	0	0	0
ENSG00000259048	AL392023.2		0	0	0	0	0	1	1	0	0	0	0	0	0	0	0	0	1	3	3	0	0
ENSG00000259049	AL139317.3		713	1605	537	452	624	1592	1545	1215	880	1330	626	810	1709	972	1261	1438	565	2088	1061	1318	1022
ENSG00000259050	CHORDC2P	cysteine and histidine rich domain containing 2 pseudogene [Source:HGNC Symbol;Acc:HGNC:20050]	0	20	0	0	0	0	2	0	0	0	0	0	0	0	0	0	0	0	1	0	0
ENSG00000259051	HNRNPUP1	heterogeneous nuclear ribonucleoprotein U pseudogene 1 [Source:HGNC Symbol;Acc:HGNC:19931]	3	7	2	0	2	4	1	3	2	2	2	1	1	2	0	1	2	2	0	4	4
ENSG00000259052	AL157871.6		234	129	168	161	146	90	160	83	164	130	162	153	321	164	45	198	207	135	126	155	163
ENSG00000259053	AL137230.2		111	111	163	118	219	256	159	155	194	217	126	91	49	51	40	77	128	164	246	81	114
ENSG00000259054	LINC02332	long intergenic non-protein coding RNA 2332 [Source:HGNC Symbol;Acc:HGNC:53252]	1	0	0	2	0	1	4	1	0	0	0	1	0	0	3	1	0	2	1	1	2
ENSG00000259055	AL591770.1		1	2	0	0	2	2	2	1	0	0	0	0	14	0	3	2	1	6	2	0	0
ENSG00000259056	DUXAP1	double homeobox A pseudogene 1 [Source:HGNC Symbol;Acc:HGNC:32180]	0	0	0	0	1	0	0	0	4	0	0	0	2	0	2	0	1	0	0	0	0
ENSG00000259057	AC105109.1		0	0	0	0	0	0	0	0	0	0	0	0	0	0	0	0	0	0	0	0	0
ENSG00000259058	AF111169.3		0	0	0	0	0	0	0	0	0	0	3	0	1	0	0	0	0	0	0	0	0
ENSG00000259059	PEBP1P1	phosphatidylethanolamine binding protein 1 pseudogene 1 [Source:HGNC Symbol;Acc:HGNC:20054]	0	2	0	0	0	0	0	0	0	0	0	0	0	0	0	0	0	0	0	0	0
ENSG00000259060	AL163195.3	probable ribonuclease 11 precursor [Source:RefSeq peptide;Acc:NP_660293]	0	0	0	0	1	0	0	0	0	0	0	0	0	0	0	1	0	0	0	0	0
ENSG00000259061	AL358292.1		0	0	0	0	0	0	0	0	0	0	0	0	0	0	0	0	0	0	0	0	0
ENSG00000259062	ACTN1-AS1	ACTN1 antisense RNA 1 [Source:HGNC Symbol;Acc:HGNC:20131]	4	24	12	18	9	8	17	8	27	11	25	9	9	3	4	2	3	12	8	0	6
ENSG00000259064	AC091544.4		22	4	0	1	0	0	0	3	0	1	0	18	0	0	3	5	0	0	6	11	8
ENSG00000259065	AC005520.2		12	7	3	6	26	7	25	9	9	13	18	13	33	11	11	13	19	5	10	4	6
ENSG00000259066	AL110118.2		289	499	424	325	582	595	506	670	584	629	477	289	444	580	236	387	230	620	540	328	503
ENSG00000259067	AL583810.3		0	2	0	0	0	0	0	0	0	0	0	1	0	0	0	0	1	0	0	0	0
ENSG00000259068	TRAV37	T-cell receptor alpha variable 37 (pseudogene) [Source:HGNC Symbol;Acc:HGNC:12136]	0	0	0	0	0	0	0	0	0	0	2	0	0	0	0	1	0	0	0	0	0
ENSG00000259069	AL512310.10		0	0	0	0	0	0	0	0	0	0	0	1	0	0	0	0	1	0	0	0	0
ENSG00000259070	LINC00639	long intergenic non-protein coding RNA 639 [Source:HGNC Symbol;Acc:HGNC:27502]	9	2	0	1	4	0	0	1	44	0	9	201	0	0	0	1	20	2	16	0	5
ENSG00000259071	AL359397.2		37	94	63	63	87	106	62	117	78	115	108	54	157	87	169	153	208	148	70	80	91
ENSG00000259072	AL161751.1		1	0	0	0	0	0	0	0	0	0	2	0	0	0	0	0	0	0	0	0	0
ENSG00000259073	FOXN3-AS2	FOXN3 antisense RNA 2 [Source:HGNC Symbol;Acc:HGNC:30119]	1	0	0	1	1	3	2	10	3	0	3	0	0	0	0	0	1	1	4	3	3
ENSG00000259074	PSMB7P1	PSMB7 pseudogene 1 [Source:HGNC Symbol;Acc:HGNC:49192]	0	0	0	0	0	0	0	0	0	0	0	0	0	0	0	0	0	0	0	0	0
ENSG00000259075	POC1B-GALNT4	POC1B-GALNT4 readthrough [Source:HGNC Symbol;Acc:HGNC:42957]	356	415	316	331	394	395	174	415	435	348	396	393	393	163	540	593	250	341	578	268	433
ENSG00000259076	AL049869.2		0	0	1	0	0	0	0	0	2	0	0	0	0	0	2	1	1	0	0	0	2
ENSG00000259077	AL136501.1		0	0	0	0	0	0	1	0	0	0	0	0	0	0	0	0	0	0	0	0	0
ENSG00000259078	PTBP1P	polypyrimidine tract binding protein 1 pseudogene [Source:HGNC Symbol;Acc:HGNC:20030]	1	9	0	1	0	13	4	1	0	0	2	6	1	2	2	0	0	5	4	1	9
ENSG00000259079	AC005476.1		6	37	1	4	5	9	6	6	4	1	5	5	5	5	20	3	4	4	12	3	9
ENSG00000259080	AC074091.1		551	610	335	532	427	440	613	458	705	712	886	545	1019	639	830	525	541	417	893	618	564
ENSG00000259081	AF111169.4		34	4	10	2	21	12	9	15	74	21	23	15	76	103	44	10	41	12	78	12	33
ENSG00000259082	LINC02314	long intergenic non-protein coding RNA 2314 [Source:HGNC Symbol;Acc:HGNC:53233]	0	0	0	0	0	0	1	0	0	0	0	0	0	0	0	0	0	0	0	0	0
ENSG00000259083	AL132639.3		45	56	45	72	74	85	26	40	88	89	107	64	78	93	86	101	127	196	70	117	111
ENSG00000259084	AL133467.3		1	0	0	0	154	36	0	3	0	104	0	22	0	77	0	0	0	0	8	0	0
ENSG00000259086	AL136298.3		1	0	0	1	1	1	1	1	1	1	0	2	1	1	0	1	0	1	1	0	0
ENSG00000259087	AL121790.2		2	0	1	0	1	1	2	1	1	0	4	6	0	1	3	3	4	2	1	1	0
ENSG00000259088	AL137779.2		9	10	6	8	10	3	22	9	8	10	8	6	9	12	8	9	12	7	12	9	5
ENSG00000259089	GRAMD4P5	GRAM domain containing 4 pseudogene 5 [Source:HGNC Symbol;Acc:HGNC:49140]	0	0	0	0	0	0	0	0	0	0	0	2	0	0	0	0	0	0	0	0	0
ENSG00000259090	AL121594.4		2	4	0	1	2	0	1	1	7	3	0	1	1	0	5	3	9	1	1	2	2
ENSG00000259091	LINC00517	long intergenic non-protein coding RNA 517 [Source:HGNC Symbol;Acc:HGNC:19831]	0	0	0	0	0	14	0	0	0	0	0	0	0	0	0	0	2	4	2	0	0
ENSG00000259092	TRAV30	T-cell receptor alpha variable 30 [Source:HGNC Symbol;Acc:HGNC:12129]	0	0	0	0	0	0	0	0	0	4	0	0	0	0	0	0	0	0	0	0	0
ENSG00000259093	AL137191.1		0	0	0	0	0	0	0	0	0	1	2	0	0	0	0	0	0	1	0	0	0
ENSG00000259094	AC013457.1		0	0	0	0	0	1	0	0	0	0	0	0	0	0	0	0	0	0	0	0	0
ENSG00000259095	GTF2IP22	general transcription factor IIi pseudogene 22 [Source:HGNC Symbol;Acc:HGNC:51734]	0	0	0	0	0	0	0	0	0	0	0	0	0	0	0	0	0	0	0	0	0
ENSG00000259096	FAM35CP	family with sequence similarity 35 member C pseudogene [Source:HGNC Symbol;Acc:HGNC:31427]	0	0	4	1	2	1	6	1	2	10	0	2	2	2	0	2	1	1	0	0	4
ENSG00000259097	AL163932.1		0	0	0	0	0	0	0	0	0	0	0	0	0	0	0	0	0	0	0	0	0
ENSG00000259098	AC025884.2		0	2	0	0	0	0	0	0	0	0	2	0	0	0	0	0	0	0	0	0	0
ENSG00000259099	AC025574.1		0	2	0	0	0	0	0	0	0	0	0	0	0	0	0	0	0	0	0	1	0
ENSG00000259100	AL157791.1		6	4	3	1	6	5	2	0	1	2	6	8	1	5	2	6	3	2	4	3	4
ENSG00000259102	SMARCE1P3	SWI/SNF related matrix associated actin dependent regulator of chromatin subfamily e member 1 pseudogene 3 [Source:HGNC Symbol;Acc:HGNC:39733]	0	0	0	0	0	0	0	0	1	0	0	0	0	0	0	0	0	0	0	0	0
ENSG00000259103	AF107885.2		3	4	3	7	8	7	1	6	8	2	4	2	3	1	7	8	4	3	11	3	8
ENSG00000259104	PTCSC3	papillary thyroid carcinoma susceptibility candidate 3 (non-protein coding) [Source:HGNC Symbol;Acc:HGNC:43959]	0	0	108	0	1	362	0	0	5	166	2	0	0	0	0	0	0	30	31	0	9
ENSG00000259105	RPS3AP4	ribosomal protein S3A pseudogene 4 [Source:HGNC Symbol;Acc:HGNC:23562]	0	17	0	0	0	0	0	0	0	0	0	0	0	0	0	0	0	2	0	0	0
ENSG00000259106	AC008056.2		0	0	0	0	0	0	0	0	0	0	2	0	0	0	0	0	0	0	0	0	0
ENSG00000259107	LINC00911	long intergenic non-protein coding RNA 911 [Source:HGNC Symbol;Acc:HGNC:48596]	1	0	0	2	0	1	0	0	3	18	0	0	0	0	0	0	0	0	1	0	2
ENSG00000259108	LINC01595	long intergenic non-protein coding RNA 1595 [Source:HGNC Symbol;Acc:HGNC:51586]	0	0	0	0	0	0	0	0	0	0	0	0	0	0	0	0	0	0	0	0	0
ENSG00000259109	AC004858.1		2	4	1	1	0	1	0	2	3	1	2	0	0	0	2	0	1	2	1	0	3
ENSG00000259110	LINC02304	long intergenic non-protein coding RNA 2304 [Source:HGNC Symbol;Acc:HGNC:53223]	0	0	0	0	0	0	1	0	0	0	0	0	0	0	0	0	0	0	0	0	0
ENSG00000259111	AL079307.2		0	0	0	0	0	2	0	0	1	0	0	0	0	0	0	0	0	0	0	0	0
ENSG00000259112	NDUFC2-KCTD14	NDUFC2-KCTD14 readthrough [Source:HGNC Symbol;Acc:HGNC:42956]	898	622	1235	1095	949	1244	845	1127	1031	1357	806	1191	1199	822	1223	1242	1161	1120	1031	1274	1638
ENSG00000259113	AL118556.1		91	145	98	107	130	204	121	112	89	169	167	102	237	111	117	114	224	248	156	70	125
ENSG00000259115	AL357153.3		128	346	204	190	161	285	189	170	209	263	196	211	197	216	293	190	106	356	193	167	258
ENSG00000259116	AL049869.3		19	17	6	16	27	13	16	15	22	26	35	22	24	22	31	35	44	19	31	25	22
ENSG00000259117	AL121576.1		0	0	0	0	0	0	0	1	1	0	0	0	0	0	0	0	0	0	0	0	0
ENSG00000259118	AL139022.1		195	383	245	233	335	306	202	270	234	231	271	198	310	253	359	213	132	473	291	245	262
ENSG00000259119	AL132796.2		0	0	0	0	0	0	0	0	0	0	0	0	0	0	0	0	0	0	0	0	0
ENSG00000259120	SMIM6	small integral membrane protein 6 [Source:HGNC Symbol;Acc:HGNC:40032]	6	15	8	15	11	10	13	9	24	15	24	8	20	9	20	16	23	10	33	34	18
ENSG00000259121	AL109628.2		3	2	3	2	4	1	3	10	6	11	2	0	4	3	7	6	15	2	9	4	2
ENSG00000259122	TVP23BP1	TVP23B pseudogene 1 [Source:HGNC Symbol;Acc:HGNC:31127]	0	0	0	0	0	0	0	0	0	0	0	0	0	0	0	0	0	0	0	0	0
ENSG00000259123	AC103996.3		0	0	0	0	0	0	0	0	0	0	2	2	0	0	0	0	0	0	0	0	0
ENSG00000259124	AC008050.1		0	0	0	0	0	0	0	0	0	0	0	2	0	1	0	0	0	0	0	0	0
ENSG00000259125	LRP1-AS	LRP1 antisense RNA [Source:HGNC Symbol;Acc:HGNC:51694]	242	50	58	192	251	118	204	117	193	30	94	91	51	62	16	55	102	48	193	63	68
ENSG00000259126	AL161752.1		0	0	0	0	1	0	3	1	0	5	0	4	0	0	3	1	5	1	4	0	0
ENSG00000259129	LINC00648	long intergenic non-protein coding RNA 648 [Source:HGNC Symbol;Acc:HGNC:44302]	0	5	5	0	44	20	26	21	18	59	9	56	0	0	0	1	6	46	1	0	5
ENSG00000259130	AL133371.3		1	0	0	0	2	2	0	0	1	1	3	0	1	0	2	1	0	1	0	0	0
ENSG00000259132	AL132780.3		520	480	763	779	639	500	494	538	620	724	749	458	620	799	547	448	1549	283	612	639	491
ENSG00000259133	AL161757.5		31	38	22	16	37	20	11	40	33	23	21	18	43	14	31	27	17	19	26	25	11
ENSG00000259134	LINC00924	long intergenic non-protein coding RNA 924 [Source:HGNC Symbol;Acc:HGNC:27081]	0	0	0	0	0	0	0	0	0	0	0	0	0	0	0	0	0	0	0	0	0
ENSG00000259135	AL445363.2		0	0	0	0	0	0	0	0	0	0	0	0	0	0	0	0	0	0	0	0	0
ENSG00000259136	AL137100.2		0	0	0	0	0	0	1	0	0	0	0	0	0	0	0	0	0	0	0	0	0
ENSG00000259137	AL109766.1		0	22	1	0	1	1	1	0	1	1	0	3	1	0	2	3	0	1	1	0	0
ENSG00000259138	AL049780.2		2	12	2	3	5	1	7	2	6	11	10	23	9	9	18	6	5	4	15	5	7
ENSG00000259140	AL049839.1		0	0	0	0	0	0	0	0	0	0	0	0	0	0	0	0	0	0	0	0	0
ENSG00000259142	LINC00644	long intergenic non-protein coding RNA 644 [Source:HGNC Symbol;Acc:HGNC:44297]	0	0	0	0	1	0	0	0	0	1	0	0	0	0	0	0	0	0	0	1	0
ENSG00000259143	AL356017.1		75	48	8	18	25	9	60	6	6	22	36	18	2	48	4	3	0	6	77	13	15
ENSG00000259144	RANBP20P	RAN binding protein 20 pseudogene [Source:HGNC Symbol;Acc:HGNC:19734]	0	2	0	0	1	0	1	0	0	0	0	1	0	0	0	1	0	0	1	0	0
ENSG00000259146	AC005476.2		39	50	10	7	16	39	23	17	11	4	16	21	30	11	58	13	19	31	31	16	28
ENSG00000259148	YWHAZP1	tyrosine 3-monooxygenase/tryptophan 5-monooxygenase activation protein zeta pseudogene 1 [Source:HGNC Symbol;Acc:HGNC:19938]	0	0	0	0	0	3	2	0	2	0	0	1	0	0	0	1	0	2	0	0	2
ENSG00000259149	AL445074.1		0	0	0	0	0	0	0	0	0	0	0	0	0	0	0	0	0	0	0	0	0
ENSG00000259150	LINC00929	long intergenic non-protein coding RNA 929 [Source:HGNC Symbol;Acc:HGNC:48615]	0	0	0	0	0	0	0	0	0	0	0	0	0	0	0	0	0	0	0	0	0
ENSG00000259151	CAP2P1	cyclase associated actin cytoskeleton regulatory protein 2 pseudogene 1 [Source:HGNC Symbol;Acc:HGNC:20142]	2	0	1	1	6	5	3	7	7	3	4	0	0	0	0	2	2	0	8	2	5
ENSG00000259152	AC104002.2		0	0	0	0	0	0	0	0	0	0	0	0	0	0	0	0	1	0	0	0	2
ENSG00000259153	AC004816.1		48	188	38	140	53	8	1	38	58	34	21	159	43	44	124	66	21	36	94	31	122
ENSG00000259154	DUX4L17	double homeobox 4 like 17 [Source:HGNC Symbol;Acc:HGNC:37717]	0	0	0	0	0	0	0	0	1	0	0	0	0	0	0	0	0	1	0	0	0
ENSG00000259155	AL591767.3		6	5	5	7	3	6	7	2	7	8	3	3	18	25	26	8	8	15	15	15	11
ENSG00000259156	CHEK2P2	checkpoint kinase 2 pseudogene 2 [Source:HGNC Symbol;Acc:HGNC:43578]	0	0	0	0	1	0	0	0	0	0	0	2	0	0	0	0	0	0	0	0	4
ENSG00000259157	AL079307.3		0	0	0	0	0	0	0	0	0	0	0	0	0	0	0	1	0	0	0	0	0
ENSG00000259158	ADAM20P1	ADAM metallopeptidase domain 20 pseudogene 1 [Source:HGNC Symbol;Acc:HGNC:20102]	2	2	2	2	5	3	1	5	3	1	3	3	2	2	3	3	7	3	6	2	0
ENSG00000259160	AL049869.4		0	2	0	0	0	1	2	0	0	0	0	1	2	0	0	0	2	1	1	0	0
ENSG00000259161	AL137779.3		1	14	0	5	3	2	5	4	1	2	8	1	4	1	3	3	2	5	5	6	7
ENSG00000259162	AL355075.5		0	0	0	0	1	0	2	0	2	9	4	0	6	1	3	2	5	0	1	2	4
ENSG00000259163	AL096869.2		71	53	59	57	61	47	114	91	93	87	73	18	117	92	24	25	34	59	65	71	39
ENSG00000259164	AC007375.2		56	84	43	44	84	47	43	143	124	74	39	68	66	35	58	42	100	96	40	57	45
ENSG00000259165	AL391262.1		4	10	5	9	15	5	7	18	16	11	11	8	11	9	13	8	11	25	26	11	6
ENSG00000259166	AL049836.2		0	0	0	0	0	0	3	0	0	0	0	0	0	0	0	1	0	0	0	0	0
ENSG00000259167	NMNAT1P1	NMNAT1 pseudogene 1 [Source:HGNC Symbol;Acc:HGNC:20024]	0	0	0	0	0	0	0	0	0	0	0	0	0	0	0	0	1	0	0	0	0
ENSG00000259168	AC104002.3		1	0	0	0	0	0	0	0	0	0	0	0	0	1	0	0	2	0	0	0	4
ENSG00000259169	GNRHR2P1	GNRHR2 pseudogene 1 [Source:HGNC Symbol;Acc:HGNC:39424]	0	0	0	0	1	0	0	0	0	0	0	0	0	0	0	0	1	0	0	2	0
ENSG00000259170	AC090985.1		1	0	0	0	0	0	0	0	0	0	0	0	0	0	0	0	0	0	1	0	0
ENSG00000259171	AL163636.2		114	28	31	59	127	64	90	198	42	149	39	57	75	137	43	99	253	72	162	45	16
ENSG00000259172	AC023024.1		7	70	3	3	8	5	71	7	3	11	44	8	12	24	117	7	15	7	26	1	7
ENSG00000259173	AC090515.3		0	2	0	0	0	0	0	0	0	0	0	0	0	0	0	0	0	0	0	0	0
ENSG00000259175	AC108451.1		2	4	2	8	59	41	57	8	9	0	37	4	7	0	4	1	73	23	63	7	10
ENSG00000259177	AC018946.1		4	2	6	4	4	5	3	6	4	3	8	9	4	10	15	10	14	10	17	9	8
ENSG00000259178	AC023906.2		0	0	1	0	1	0	0	0	1	0	0	0	0	25	0	0	0	0	0	0	2
ENSG00000259179	UBE2CP4	ubiquitin conjugating enzyme E2 C pseudogene 4 [Source:HGNC Symbol;Acc:HGNC:43553]	0	0	0	0	0	0	0	0	0	0	0	0	0	0	0	0	0	0	0	0	0
ENSG00000259180	AC012378.1		13	20	19	8	15	0	11	26	3	16	14	6	9	21	25	2	15	1	2	31	10
ENSG00000259181	AC114546.1		1	0	0	0	0	0	0	0	0	0	0	0	0	0	0	0	0	0	0	0	0
ENSG00000259182	AC019254.1		11	12	11	6	5	11	19	16	4	14	10	7	2	13	6	12	8	9	10	6	5
ENSG00000259183	MED28P6	mediator complex subunit 28 pseudogene 6 [Source:HGNC Symbol;Acc:HGNC:45083]	0	0	0	0	0	0	0	0	0	0	0	0	0	0	0	0	0	0	0	0	0
ENSG00000259185	AC090971.1		448	842	1041	677	516	811	591	853	398	1841	468	601	431	478	552	482	555	477	721	545	554
ENSG00000259186	AC009660.1		0	0	0	0	1	1	0	0	0	0	0	1	0	1	0	0	0	0	0	0	0
ENSG00000259187	AC122108.1		8	7	4	6	4	5	5	6	0	5	2	5	2	0	12	5	2	6	2	12	3
ENSG00000259188	AC025040.1		0	0	0	0	0	0	0	0	0	0	0	0	0	0	0	0	0	0	0	0	0
ENSG00000259191	AC027237.1		10	10	10	13	12	10	9	18	11	26	9	11	16	10	23	15	26	8	16	13	18
ENSG00000259192	AC109631.1		4	38	5	8	7	6	8	1	6	12	3	5	5	6	11	4	7	9	13	7	10
ENSG00000259194	AC020891.1		0	0	0	0	0	0	0	0	0	0	0	0	0	0	0	1	1	0	0	0	0
ENSG00000259195	AC021739.1		0	2	0	1	1	3	1	2	0	0	0	2	6	1	4	1	2	1	1	1	3
ENSG00000259196	HMBOX1-IT1	HMBOX1 intronic transcript 1 [Source:HGNC Symbol;Acc:HGNC:43632]	0	0	0	1	1	1	1	4	4	0	0	1	0	0	0	0	1	2	0	0	0
ENSG00000259198	AC020658.2		0	9	0	0	0	1	0	1	2	4	0	0	0	0	2	0	1	0	2	0	0
ENSG00000259199	AC022523.1		0	0	0	0	0	39	1	0	0	30	0	0	1	0	0	0	0	0	0	0	2
ENSG00000259200	AC068722.1		1	0	0	0	0	0	1	0	0	1	4	1	0	0	0	1	0	1	5	4	0
ENSG00000259201	AC090971.2		179	383	472	300	222	325	265	318	178	729	236	261	178	174	247	184	234	221	311	224	218
ENSG00000259202	AC012568.1		26	10	9	19	21	10	42	9	9	12	10	14	9	9	14	15	35	2	16	14	13
ENSG00000259203	AC016044.1		0	0	0	0	0	0	0	0	0	0	0	0	0	0	0	0	0	0	0	0	0
ENSG00000259204	AC073964.1		0	0	0	0	0	0	0	1	0	0	0	0	0	0	0	0	0	0	0	0	0
ENSG00000259205	PRKXP1	protein kinase X-linked pseudogene 1 [Source:HGNC Symbol;Acc:HGNC:9442]	7	10	5	2	33	9	6	7	30	11	9	18	4	7	24	14	20	12	38	16	21
ENSG00000259207	ITGB3	integrin subunit beta 3 [Source:HGNC Symbol;Acc:HGNC:6156]	5667	5	224	280	1773	1496	227	342	3142	88	269	515	1	521	560	1459	2783	356	741	2359	2124
ENSG00000259208	AC023968.1		0	0	0	0	0	0	0	0	0	1	0	0	0	0	0	0	0	0	0	0	0
ENSG00000259209	AC004943.1		20	12	19	15	18	11	36	12	22	15	24	8	14	23	27	13	27	19	24	16	24
ENSG00000259211	AC013356.2		136	139	194	165	185	99	141	554	166	192	109	146	225	130	180	152	421	71	170	193	122
ENSG00000259212	AC103739.1		11	5	7	7	9	9	12	18	19	12	7	9	13	7	31	8	28	10	23	16	18
ENSG00000259213	AC105133.1		0	0	0	0	0	0	0	0	0	0	0	0	0	0	0	0	0	0	0	0	0
ENSG00000259214	AC012414.2		0	0	0	0	0	0	0	0	0	0	0	0	0	0	0	0	0	0	0	0	0
ENSG00000259215	AC027237.2		0	7	3	1	7	5	3	0	2	5	9	3	8	10	6	2	4	4	3	2	8
ENSG00000259216	AC084757.1		4	25	4	4	3	3	3	3	6	2	8	6	6	4	11	5	5	4	12	6	8
ENSG00000259217	AC068867.1		0	0	0	0	0	0	0	0	0	0	0	0	0	0	0	0	2	0	0	0	0
ENSG00000259218	LINC00928	long intergenic non-protein coding RNA 928 [Source:HGNC Symbol;Acc:HGNC:27535]	0	0	0	0	1	0	0	0	0	0	2	0	0	1	0	0	1	0	0	0	0
ENSG00000259219	AC084855.2		0	0	1	0	1	0	0	0	0	3	0	0	1	1	4	1	0	0	16	2	2
ENSG00000259221	AC023905.1		0	0	0	0	0	0	0	0	0	3	2	0	0	0	0	0	0	0	4	0	0
ENSG00000259222	AC027088.2		0	2	0	0	0	0	0	0	0	2	0	0	0	0	0	0	1	0	0	0	0
ENSG00000259223	AC009654.1		0	0	0	0	0	0	0	0	0	0	0	1	0	0	0	0	0	0	0	0	0
ENSG00000259224	SLC35G6	solute carrier family 35 member G6 [Source:HGNC Symbol;Acc:HGNC:31351]	4	5	4	12	13	10	33	24	22	15	28	19	12	12	24	9	15	40	34	14	11
ENSG00000259225	LINC02345	long intergenic non-protein coding RNA 2345 [Source:HGNC Symbol;Acc:HGNC:53267]	0	2	2	0	0	0	0	0	0	2	0	0	0	1	0	1	1	0	1	0	0
ENSG00000259227	AC087699.1		0	2	0	0	1	0	0	0	0	1	0	0	0	0	0	0	0	0	0	1	2
ENSG00000259228	HNRNPA1P62	heterogeneous nuclear ribonucleoprotein A1 pseudogene 62 [Source:HGNC Symbol;Acc:HGNC:48792]	0	2	1	2	2	0	2	3	2	4	2	2	0	5	4	1	5	0	4	0	2
ENSG00000259229	AC026826.2		0	0	0	0	0	0	0	1	0	0	0	0	0	1	0	0	0	0	0	0	0
ENSG00000259230	LINC02323	long intergenic non-protein coding RNA 2323 [Source:HGNC Symbol;Acc:HGNC:53242]	1	32	33	19	10	0	0	1	13	47	9	38	50	89	32	52	3	1	1	2	19
ENSG00000259231	AC090888.1		0	0	0	0	0	0	0	0	0	0	0	0	0	0	0	0	0	0	1	0	0
ENSG00000259232	AC105129.1		9	5	3	8	2	1	5	5	7	13	7	5	3	4	11	5	10	2	5	9	5
ENSG00000259234	ANKRD34C-AS1	ANKRD34C antisense RNA 1 [Source:HGNC Symbol;Acc:HGNC:48618]	0	0	1	0	2	0	0	0	1	0	2	0	1	2	0	1	1	1	1	1	0
ENSG00000259235	AC066612.1		0	0	0	0	1	0	0	1	0	0	0	2	0	0	0	0	0	0	0	0	0
ENSG00000259236	GOLGA8VP	golgin A8 family member V pseudogene [Source:HGNC Symbol;Acc:HGNC:49920]	3	0	0	0	2	1	3	0	0	0	5	0	5	0	0	0	6	2	0	0	0
ENSG00000259237	LINC02490	long intergenic non-protein coding RNA 2490 [Source:HGNC Symbol;Acc:HGNC:53471]	0	0	0	0	0	0	0	0	0	0	0	0	0	0	0	0	0	0	0	0	0
ENSG00000259238	AC092755.2		122	106	118	97	116	71	76	94	61	125	97	103	60	140	113	58	133	124	119	107	172
ENSG00000259239	AC021755.1		0	0	0	0	0	0	0	0	0	0	0	0	0	0	0	0	0	0	0	0	0
ENSG00000259240	MIR4713HG	MIR4713 host gene [Source:HGNC Symbol;Acc:HGNC:53124]	0	0	1	0	0	0	0	1	0	0	0	1	0	1	0	0	1	1	1	1	0
ENSG00000259241	AC020892.1		0	0	0	0	0	0	0	0	0	1	0	0	0	0	0	0	1	0	0	0	0
ENSG00000259242	AC002306.1		0	4	2	1	6	1	14	9	8	0	0	12	9	0	3	1	10	2	7	0	5
ENSG00000259244	AC048382.2		2	0	5	1	6	1	5	6	2	8	7	7	14	12	6	4	18	2	3	6	3
ENSG00000259245	AC040918.1		0	0	1	0	0	0	0	2	0	0	0	0	1	1	0	0	0	0	0	0	2
ENSG00000259246	HMGN2P47	high mobility group nucleosomal binding domain 2 pseudogene 47 [Source:HGNC Symbol;Acc:HGNC:44422]	0	0	0	0	0	0	0	0	0	0	0	0	0	0	0	0	0	0	0	0	0
ENSG00000259247	TTTY25P	testis-specific transcript Y-linked 25 pseudogene [Source:HGNC Symbol;Acc:HGNC:38524]	0	0	0	0	0	0	0	0	0	0	0	0	0	0	0	0	0	0	0	0	0
ENSG00000259248	USP3-AS1	USP3 antisense RNA 1 [Source:HGNC Symbol;Acc:HGNC:44140]	506	794	417	560	478	483	691	447	247	611	453	865	723	768	685	546	480	532	777	688	689
ENSG00000259250	AC018904.1		68	27	39	41	29	39	27	58	33	31	27	26	19	25	33	61	59	28	21	78	35
ENSG00000259251	AC104590.1		0	2	1	0	1	1	0	0	1	1	0	4	1	5	0	1	1	0	5	0	0
ENSG00000259252	AC026583.1		0	2	0	1	0	0	0	0	0	0	0	0	0	0	0	0	1	0	0	0	0
ENSG00000259254	AC022405.1		2	2	1	3	2	3	3	7	6	9	2	2	6	4	12	1	1	3	8	5	4
ENSG00000259255	AC073941.1		0	0	0	0	0	0	0	0	0	0	0	0	0	0	0	0	0	1	0	0	0
ENSG00000259256	LINC01895	long intergenic non-protein coding RNA 1895 [Source:HGNC Symbol;Acc:HGNC:52714]	0	0	0	0	0	0	0	0	1	0	0	0	0	0	0	0	0	0	0	0	0
ENSG00000259257	AC037479.1		1	2	2	0	0	0	3	1	1	2	0	1	4	2	3	2	2	0	1	2	2
ENSG00000259258	AC013553.1		1	0	0	0	4	1	4	3	1	3	2	0	8	1	2	1	5	1	2	2	2
ENSG00000259259	NPM1P42	nucleophosmin 1 pseudogene 42 [Source:HGNC Symbol;Acc:HGNC:45221]	0	97	0	0	0	0	0	0	0	0	0	0	0	0	0	0	0	0	0	0	0
ENSG00000259261	IGHV4OR15-8	immunoglobulin heavy variable 4/OR15-8 (non-functional) [Source:HGNC Symbol;Acc:HGNC:5658]	0	0	0	0	0	0	0	0	0	0	0	0	0	0	0	0	0	0	0	0	0
ENSG00000259262	NDUFA3P4	NADH:ubiquinone oxidoreductase subunit A3 pseudogene 4 [Source:HGNC Symbol;Acc:HGNC:45053]	2	0	1	0	1	0	0	0	0	0	0	0	0	0	0	0	0	0	0	0	0
ENSG00000259265	AC027088.3		1	0	0	0	0	2	1	0	0	0	0	1	0	3	0	1	0	0	0	2	0
ENSG00000259266	AC022523.2		0	0	0	0	0	0	0	0	0	0	0	0	0	0	0	0	0	0	0	0	0
ENSG00000259267	AC073176.1		0	0	0	0	0	0	0	0	0	0	0	0	1	0	0	0	0	0	0	0	0
ENSG00000259268	AC007950.1		0	0	0	0	0	0	0	0	0	0	0	0	0	0	0	0	1	0	0	0	0
ENSG00000259269	AC109630.1		0	0	1	0	0	0	0	0	1	0	0	0	0	0	0	0	0	0	0	0	0
ENSG00000259270	AC044860.2		0	0	0	0	0	0	1	0	0	0	0	0	0	0	0	0	0	0	0	0	0
ENSG00000259271	ANKRD62P1	ankyrin repeat domain 62 pseudogene 1 [Source:HGNC Symbol;Acc:HGNC:42363]	0	0	2	0	10	0	0	2	0	0	0	1	0	0	0	0	1	0	0	1	2
ENSG00000259273	AC027176.1		0	0	0	0	0	0	0	0	0	0	0	0	0	0	0	0	0	0	0	0	0
ENSG00000259274	AC107241.1		3	2	0	0	1	5	6	4	2	4	0	5	3	2	0	0	6	4	15	1	2
ENSG00000259275	AC087477.2		7	7	13	3	2	1	18	6	4	10	7	5	4	5	5	1	4	5	6	13	9
ENSG00000259276	AC087286.1		7	0	1	1	3	3	3	3	8	3	0	2	10	2	6	1	3	2	5	2	4
ENSG00000259277	AC127522.1		1	0	0	1	0	0	6	0	0	2	5	0	0	2	3	0	6	0	0	1	0
ENSG00000259278	AC087878.1		0	0	0	0	0	0	0	0	0	0	0	0	0	0	0	0	0	0	0	0	0
ENSG00000259279	AC037198.1		234	7665	2228	6305	1325	7454	2628	2794	1263	3597	2981	189	80	0	10	928	1353	1841	1161	3575	1147
ENSG00000259280	AC018563.1		3	0	0	1	1	2	3	4	0	0	0	0	7	0	0	1	0	1	1	0	2
ENSG00000259281	LINGO1-AS2	LINGO1 antisense RNA 2 [Source:HGNC Symbol;Acc:HGNC:51423]	0	0	0	0	0	0	0	0	0	0	0	0	0	0	0	0	0	0	0	0	0
ENSG00000259282	SPATA8-AS1	SPATA8 antisense RNA 1 (head to head) [Source:HGNC Symbol;Acc:HGNC:48627]	0	0	0	0	0	0	0	0	0	0	0	0	0	0	0	0	0	0	0	0	0
ENSG00000259283	AC109462.2		0	0	0	0	0	0	0	0	0	0	0	0	0	0	0	0	1	0	0	0	0
ENSG00000259284	LINC02349	long intergenic non-protein coding RNA 2349 [Source:HGNC Symbol;Acc:HGNC:53271]	0	0	0	0	0	0	0	0	0	0	0	0	0	0	0	0	0	0	0	0	0
ENSG00000259285	AC025431.1		0	0	0	0	1	0	1	1	2	0	6	0	0	0	2	0	0	0	0	0	0
ENSG00000259286	AC087639.1		0	0	0	0	2	0	0	0	0	0	0	0	1	0	0	0	2	0	0	0	0
ENSG00000259287	AC010809.1		7	9	8	9	26	11	13	20	11	31	9	25	8	12	53	17	15	9	25	35	31
ENSG00000259288	BUB1B-PAK6	BUB1B-PAK6 readthrough [Source:HGNC Symbol;Acc:HGNC:52276]	234	579	393	388	367	311	274	431	353	465	312	259	439	463	394	350	333	296	329	391	419
ENSG00000259289	LINC02206	long intergenic non-protein coding RNA 2206 [Source:HGNC Symbol;Acc:HGNC:53072]	1	0	0	3	0	0	1	0	0	2	2	0	0	0	0	0	1	0	2	1	2
ENSG00000259290	AP001007.3		0	0	0	0	0	0	0	0	0	0	0	0	0	0	0	0	0	0	0	0	0
ENSG00000259291	ZNF710-AS1	ZNF710 antisense RNA 1 [Source:HGNC Symbol;Acc:HGNC:53141]	187	171	107	141	205	71	194	178	162	158	115	223	369	253	153	137	105	107	212	112	212
ENSG00000259293	LIPC-AS1	LIPC antisense RNA 1 [Source:HGNC Symbol;Acc:HGNC:52294]	5	0	1	1	7	2	2	1	0	0	0	1	2	0	0	0	39	1	0	3	0
ENSG00000259294	AC005096.1		13	2	7	12	6	5	8	22	10	5	10	8	11	9	12	15	39	11	8	2	8
ENSG00000259295	CSPG4P12	chondroitin sulfate proteoglycan 4 pseudogene 12 [Source:HGNC Symbol;Acc:HGNC:48362]	44	22	30	20	28	30	20	42	8	17	22	21	25	31	101	51	60	5	28	41	56
ENSG00000259296	AC020892.2		0	0	0	0	0	0	0	0	1	1	2	0	0	0	0	0	0	0	0	1	0
ENSG00000259298	AC012170.2		112	181	123	117	171	93	149	155	133	144	113	139	163	133	168	106	174	129	123	133	163
ENSG00000259299	AC061965.1		2	5	0	1	1	0	0	2	0	1	0	0	0	0	0	0	1	1	2	1	0
ENSG00000259300	TUBBP8	tubulin beta class I pseudogene 8 [Source:HGNC Symbol;Acc:HGNC:42179]	0	0	0	0	0	0	0	0	2	0	2	0	0	0	0	0	0	0	0	2	0
ENSG00000259301	AC084759.1		0	0	0	0	0	0	0	0	0	0	0	0	0	0	0	0	0	0	0	0	0
ENSG00000259302	AC048382.3		0	0	0	0	0	0	0	0	0	0	0	0	0	0	0	0	0	0	0	0	0
ENSG00000259303	IGHV2OR16-5	immunoglobulin heavy variable 2/OR16-5 (non-functional) [Source:HGNC Symbol;Acc:HGNC:5579]	0	0	0	0	0	0	0	0	0	0	0	0	0	0	0	0	0	0	0	0	0
ENSG00000259304	AC090888.2		0	0	0	0	0	0	0	0	0	0	0	0	0	0	0	0	0	0	0	0	0
ENSG00000259305	ZHX1-C8orf76	ZHX1-C8orf76 readthrough [Source:HGNC Symbol;Acc:HGNC:42975]	463	482	532	396	588	484	546	641	562	590	551	423	606	522	580	1039	805	585	333	778	403
ENSG00000259306	AC020891.2		0	0	0	0	0	0	0	0	0	0	0	0	0	0	0	0	0	0	0	0	0
ENSG00000259307	PLCB2-AS1	PLCB2 antisense RNA 1 [Source:HGNC Symbol;Acc:HGNC:43662]	1	0	0	0	0	0	0	0	19	64	0	0	0	0	0	5	1	0	1	0	0
ENSG00000259308	AC024270.1		1	2	3	5	4	3	1	3	5	0	5	3	4	8	7	2	6	3	7	5	4
ENSG00000259309	AC021818.1		0	0	0	0	0	0	0	0	0	0	0	0	0	0	0	0	1	1	0	0	0
ENSG00000259312	AC087477.3		0	0	0	0	0	0	0	0	0	1	0	0	0	0	0	0	0	0	0	0	0
ENSG00000259314	AC103739.2		50	55	79	46	62	59	39	88	43	74	46	46	87	59	134	27	94	44	74	56	62
ENSG00000259315	ACTG1P17	actin gamma 1 pseudogene 17 [Source:HGNC Symbol;Acc:HGNC:51497]	8	4	1	9	13	3	14	5	3	15	2	4	16	6	6	7	21	8	22	11	17
ENSG00000259316	AC087632.1		726	1082	1408	1171	1130	1053	1068	1158	890	1103	1084	753	1325	1508	1623	811	959	1377	1122	1348	1204
ENSG00000259317	AC044860.3		0	10	0	0	0	0	0	0	0	0	0	0	0	0	0	0	0	0	0	0	0
ENSG00000259318	AL356801.1		6	5	3	2	8	6	8	7	6	25	8	7	8	5	12	6	11	11	10	6	11
ENSG00000259319	AF111167.2		3	25	5	3	11	1	16	9	62	4	27	10	1	0	5	3	28	0	6	9	2
ENSG00000259320	AC022523.3		0	0	0	0	0	0	0	0	0	0	0	0	0	0	0	0	0	0	0	0	0
ENSG00000259321	AL136295.2		65	116	90	92	111	84	69	108	150	95	115	65	228	81	117	76	214	71	88	88	84
ENSG00000259322	AC090607.1		74	124	75	60	111	81	62	111	45	67	61	80	71	83	91	75	117	88	86	97	126
ENSG00000259324	OR11K1P	olfactory receptor family 11 subfamily K member 1 pseudogene [Source:HGNC Symbol;Acc:HGNC:15371]	0	0	0	0	0	0	2	0	0	0	0	5	0	0	0	0	0	0	0	0	7
ENSG00000259326	AC116158.1		17	15	4	7	25	9	38	13	30	18	13	9	4	14	14	17	10	9	23	13	36
ENSG00000259327	AC023906.3		111	101	142	66	192	139	171	163	109	157	123	51	67	132	125	62	190	105	181	65	140
ENSG00000259330	INAFM2	InaF motif containing 2 [Source:HGNC Symbol;Acc:HGNC:35165]	449	891	533	576	480	448	753	840	853	880	736	343	320	417	786	159	3104	559	686	587	629
ENSG00000259331	AC009432.1		0	0	0	0	0	0	0	0	0	0	0	0	0	0	0	0	0	0	0	0	0
ENSG00000259332	ST20-MTHFS	ST20-MTHFS readthrough [Source:HGNC Symbol;Acc:HGNC:44655]	185	528	417	314	364	160	134	302	226	316	320	369	384	489	411	262	427	360	328	499	519
ENSG00000259333	AC127029.1		0	0	0	0	0	0	0	0	0	0	0	0	0	0	3	0	0	0	0	0	0
ENSG00000259334	LINC00596	long intergenic non-protein coding RNA 596 [Source:HGNC Symbol;Acc:HGNC:23167]	0	0	0	0	0	0	0	0	0	0	3	1	0	0	0	1	0	0	0	0	0
ENSG00000259335	HNRNPMP1	heterogeneous nuclear ribonucleoprotein M pseudogene 1 [Source:HGNC Symbol;Acc:HGNC:48745]	5	2	0	5	7	1	4	14	15	9	12	5	5	9	22	10	10	3	12	7	18
ENSG00000259336	AC021231.1		1	0	0	0	1	0	1	1	2	0	2	0	1	2	2	1	1	0	0	1	0
ENSG00000259337	IGHV1OR15-2	immunoglobulin heavy variable 1/OR15-2 (pseudogene) [Source:HGNC Symbol;Acc:HGNC:5564]	0	0	0	0	0	0	0	0	0	0	0	0	0	0	0	0	0	0	0	0	0
ENSG00000259338	AC051619.2		0	2	0	0	0	0	0	0	0	0	0	0	0	0	0	0	0	0	0	0	0
ENSG00000259339	TGIF1P1	TGFB induced factor homeobox 1 pseudogene 1 [Source:HGNC Symbol;Acc:HGNC:30730]	0	0	0	0	0	0	0	0	0	0	0	0	0	0	0	0	0	3	0	0	0
ENSG00000259340	AC110588.1		0	0	0	0	0	0	0	0	0	0	0	0	0	0	0	0	0	0	0	0	0
ENSG00000259341	AC015660.1		0	2	0	0	2	3	0	2	0	0	0	1	1	0	0	1	0	0	0	0	5
ENSG00000259342	AC025580.1		15	63	10	559	50	3	18	5	10	1	2	37	0	262	0	9	17	0	4	0	22
ENSG00000259343	TMC3-AS1	TMC3 antisense RNA 1 [Source:HGNC Symbol;Acc:HGNC:51424]	21	4	0	5	62	7	57	14	56	24	5	5	4	8	0	0	28	23	42	27	12
ENSG00000259345	AC013652.1		9	5	2	1	5	6	8	1	34	4	6	1	17	0	0	97	22	4	12	26	2
ENSG00000259346	AC105129.2		0	0	0	0	0	0	0	0	1	0	0	0	0	0	2	0	0	0	0	0	0
ENSG00000259347	AC087482.1		9	9	19	19	16	4	21	10	8	20	21	30	12	25	15	13	24	1	15	18	31
ENSG00000259349	AC011921.1		6	9	3	2	10	1	6	0	6	10	15	2	21	2	4	10	11	1	4	6	4
ENSG00000259350	AC067805.1		0	0	0	0	0	0	0	0	0	0	0	0	0	0	0	0	0	0	0	0	0
ENSG00000259351	AC015914.1		7	2	17	2	12	0	4	7	3	4	2	1	3	1	6	10	16	0	12	1	2
ENSG00000259352	AC091117.1		168	283	167	175	204	134	150	228	0	259	97	181	118	151	212	190	120	216	157	275	152
ENSG00000259353	AC090515.4		62	51	75	44	57	38	32	56	34	45	24	59	34	26	145	48	57	22	58	36	58
ENSG00000259354	AC025580.2		19	17	3	110	14	2	15	4	17	10	11	31	1	85	4	6	19	5	8	4	21
ENSG00000259356	AC022710.1		0	0	0	0	0	0	0	0	0	1	0	0	0	0	2	0	0	1	4	0	0
ENSG00000259357	AL590133.2		1319	1082	1511	1599	1474	1388	1022	1853	1632	1140	1477	1247	1242	2612	974	3709	2810	772	800	2640	1040
ENSG00000259358	AC026951.1		1	2	0	0	0	1	0	0	0	0	0	0	1	4	0	1	2	0	0	0	0
ENSG00000259359	AC012409.1		4	0	0	1	3	0	8	0	0	3	5	0	0	0	0	0	1	1	7	1	4
ENSG00000259360	AC009558.1		0	0	0	0	0	0	0	0	0	2	0	0	0	0	0	0	0	0	0	0	0
ENSG00000259361	LINC00927	long intergenic non-protein coding RNA 927 [Source:HGNC Symbol;Acc:HGNC:27522]	0	0	0	0	0	0	0	0	1	0	0	0	0	0	0	0	0	0	0	0	0
ENSG00000259362	AC046168.1		2	4	0	0	3	1	0	0	2	0	2	2	0	1	2	0	1	0	0	1	0
ENSG00000259363	AC090825.1		8	0	0	0	17	4	49	17	3	1	53	8	56	80	46	2	16	18	32	11	37
ENSG00000259364	AC013356.3		1	4	0	1	6	3	3	18	9	3	4	6	8	7	17	5	19	8	8	9	10
ENSG00000259365	AC019254.2		0	0	0	1	1	3	2	2	5	0	4	1	0	0	2	1	2	1	2	0	2
ENSG00000259366	AC108449.2		86	25	32	62	47	43	56	98	127	54	50	31	100	108	43	62	40	47	56	51	52
ENSG00000259367	AC087286.2		7	2	6	5	4	9	10	7	11	8	6	8	94	3	9	4	14	6	9	6	6
ENSG00000259368	AC013356.4		12	17	36	54	7	13	46	41	8	23	12	57	59	29	31	3	120	1	0	16	12
ENSG00000259369	AC009997.1		0	0	0	0	0	0	0	0	0	0	0	0	0	0	0	0	0	0	0	0	0
ENSG00000259370	AC103740.1		105	78	120	51	165	142	170	186	133	51	106	11	36	85	24	13	189	66	668	212	76
ENSG00000259371	AL136295.3		215	219	159	186	287	207	226	158	237	193	259	367	205	131	154	179	339	173	203	137	155
ENSG00000259374	NDUFB4P11	NADH:ubiquinone oxidoreductase subunit B4 pseudogene 11 [Source:HGNC Symbol;Acc:HGNC:45259]	0	7	2	0	5	0	0	2	1	0	0	4	1	0	0	1	10	0	0	1	3
ENSG00000259375	AC087286.3		459	295	391	277	444	215	558	308	446	335	260	559	294	285	416	266	466	202	511	330	367
ENSG00000259376	AC090907.1		2	2	3	7	2	4	12	4	2	2	9	6	4	2	11	1	1	6	6	2	2
ENSG00000259377	AC026770.1		0	0	0	0	0	0	0	1	3	4	2	1	1	1	2	2	1	0	3	3	4
ENSG00000259378	DCAF13P3	DDB1 and CUL4 associated factor 13 pseudogene 3 [Source:HGNC Symbol;Acc:HGNC:43868]	9	2	10	4	5	3	13	9	16	11	8	12	7	10	15	5	6	6	17	11	13
ENSG00000259379	MTND5P32	mitochondrially encoded NADH:ubiquinone oxidoreductase core subunit 5 pseudogene 32 [Source:HGNC Symbol;Acc:HGNC:51951]	0	0	0	0	0	0	1	0	0	0	0	0	0	0	0	0	0	0	0	0	0
ENSG00000259380	AC087473.1		0	0	0	0	0	0	1	1	0	0	0	1	0	1	0	1	3	0	1	0	0
ENSG00000259381	AC090695.1		5	4	7	5	8	0	5	8	9	10	10	6	9	5	33	4	10	8	11	11	7
ENSG00000259383	AC012414.3		64	0	0	0	0	0	0	0	0	0	0	13	0	0	0	0	0	0	0	0	0
ENSG00000259384	GH1	growth hormone 1 [Source:HGNC Symbol;Acc:HGNC:4261]	0	0	0	0	0	0	0	0	0	0	0	0	0	0	0	0	0	0	0	0	0
ENSG00000259385	AC066612.2		0	0	0	0	0	0	0	0	0	0	0	0	0	0	0	1	0	0	0	0	0
ENSG00000259388	AC025040.2		0	38	0	0	0	0	1	0	0	2	2	0	0	1	0	0	0	0	0	0	2
ENSG00000259389	H3F3AP1	H3 histone family member 3A pseudogene 1 [Source:HGNC Symbol;Acc:HGNC:31028]	4	7	3	2	3	0	2	1	3	2	3	3	2	0	4	6	4	1	3	5	3
ENSG00000259390	AC022196.1		0	0	0	0	0	0	0	0	0	0	0	0	0	0	0	0	0	0	0	0	0
ENSG00000259392	AC090877.1		4	9	2	1	6	3	5	5	2	3	6	3	3	0	0	3	3	3	2	3	5
ENSG00000259393	AC025918.2		0	0	0	0	0	0	0	0	0	0	0	0	0	0	0	0	0	0	0	0	0
ENSG00000259394	AC079328.1		0	4	0	0	2	0	0	0	0	1	0	0	0	2	0	0	0	0	0	0	0
ENSG00000259395	AC087516.1		0	0	0	0	5	0	0	19	0	4	0	0	26	0	0	27	0	2	0	0	8
ENSG00000259396	AC087721.1		2	0	4	3	5	3	6	6	17	8	11	1	3	12	11	5	13	3	11	9	9
ENSG00000259397	AC021231.2		1	0	2	0	2	1	0	1	1	1	2	1	1	4	0	0	2	1	1	1	3
ENSG00000259398	AC090970.1		8	5	3	5	11	4	10	15	12	9	6	4	4	12	16	6	17	6	17	8	15
ENSG00000259399	TGIF2-C20orf24	TGIF2-C20orf24 readthrough [Source:HGNC Symbol;Acc:HGNC:44664]	1173	2810	2491	1900	2112	2232	1118	1198	2130	1837	2364	2452	976	1245	2615	2015	2363	1768	1371	1439	2833
ENSG00000259402	AC090515.5		4	4	5	6	4	1	5	6	2	4	0	3	2	3	3	3	3	2	8	3	0
ENSG00000259403	AC020704.1		0	0	0	0	0	0	0	0	0	0	0	0	0	0	0	0	0	0	0	0	0
ENSG00000259404	EFTUD1P1	elongation factor Tu GTP binding domain containing 1 pseudogene 1 [Source:HGNC Symbol;Acc:HGNC:31739]	2	2	5	0	11	4	4	41	15	7	4	5	0	43	5	11	4	0	2	11	18
ENSG00000259405	AC020661.2		0	2	1	1	4	0	1	0	0	0	3	2	3	1	2	0	2	0	0	0	2
ENSG00000259407	AC021739.2		219	132	151	138	199	110	304	138	221	138	104	268	256	145	172	132	171	95	199	131	163
ENSG00000259408	AC010809.2		12	10	6	14	17	5	8	11	20	24	15	25	2	12	63	25	18	11	35	23	29
ENSG00000259409	AC021755.2		18	45	5	13	97	2	11	7	7	28	32	39	76	3	0	21	125	0	14	2	16
ENSG00000259410	AC009292.2		0	0	1	0	1	0	4	0	0	2	0	1	0	1	0	0	1	1	0	1	4
ENSG00000259411	HNRNPA1P45	heterogeneous nuclear ribonucleoprotein A1 pseudogene 45 [Source:HGNC Symbol;Acc:HGNC:48775]	3	2	1	2	0	0	3	0	0	12	2	3	1	2	3	4	1	2	8	8	2
ENSG00000259413	AC011270.1		0	0	0	0	0	0	0	0	0	1	0	0	0	0	0	0	0	0	0	0	0
ENSG00000259414	AC242376.1		0	0	0	0	0	0	0	1	0	0	0	0	0	1	2	0	2	0	1	0	0
ENSG00000259415	AC012291.1		0	0	2	3	2	3	3	6	2	3	5	5	4	5	17	4	4	3	8	3	6
ENSG00000259416	AC021739.3		7	12	3	5	5	3	3	4	4	2	2	6	14	2	12	5	7	4	3	7	6
ENSG00000259417	CTXND1	cortexin domain containing 1 [Source:HGNC Symbol;Acc:HGNC:50507]	2	2	0	1	4	0	4	5	1	4	4	3	2	1	4	5	1	3	10	2	7
ENSG00000259418	AC091117.2		4	2	4	3	8	1	5	5	0	5	0	2	2	6	9	7	8	2	5	11	2
ENSG00000259419	HNRNPCP3	heterogeneous nuclear ribonucleoprotein C pseudogene 3 [Source:HGNC Symbol;Acc:HGNC:48815]	0	2	1	0	1	0	1	1	0	1	2	0	0	3	0	1	1	1	1	1	0
ENSG00000259420	AC046168.2		0	0	0	0	0	0	0	0	1	0	0	0	0	0	0	0	0	0	0	0	0
ENSG00000259421	AL022318.2		0	2	0	0	0	0	0	0	0	0	2	0	0	0	0	0	0	0	0	0	0
ENSG00000259422	AC091100.1		0	2	6	0	0	0	0	0	1	12	2	0	3	1	0	0	2	0	1	0	2
ENSG00000259423	AC113146.1		0	2	0	2	0	0	2	0	0	1	11	0	1	0	0	2	1	1	0	0	4
ENSG00000259424	AC118658.1		0	5	1	0	2	2	0	0	0	1	4	2	2	1	4	1	5	1	0	0	0
ENSG00000259425	AC011767.1		1	0	0	0	0	0	0	0	3	1	0	0	0	0	11	8	0	0	0	1	2
ENSG00000259426	AC027237.3		116	296	540	199	181	270	141	189	366	327	237	211	232	452	282	202	411	206	172	434	232
ENSG00000259427	DPPA5P2	developmental pluripotency associated 5 pseudogene 2 [Source:HGNC Symbol;Acc:HGNC:43754]	0	0	0	0	0	0	0	0	0	0	0	0	0	0	0	0	0	0	0	0	0
ENSG00000259428	HMGB3P26	high mobility group box 3 pseudogene 26 [Source:HGNC Symbol;Acc:HGNC:39318]	0	0	0	0	0	0	0	0	0	0	0	0	0	0	0	0	0	0	0	0	0
ENSG00000259429	UBE2Q2P2	ubiquitin conjugating enzyme E2 Q2 pseudogene 2 [Source:HGNC Symbol;Acc:HGNC:37440]	59	45	27	63	85	35	79	97	89	65	101	62	90	99	93	57	153	57	110	62	98
ENSG00000259430	CERS3-AS1	CERS3 antisense RNA 1 [Source:HGNC Symbol;Acc:HGNC:51431]	0	0	0	0	0	0	0	0	0	0	10	0	0	0	0	0	0	0	10	0	0
ENSG00000259431	THTPA	thiamine triphosphatase [Source:HGNC Symbol;Acc:HGNC:18987]	299	265	321	231	278	149	211	310	352	325	293	530	483	397	365	278	685	244	402	320	275
ENSG00000259432	AC023908.1		0	0	2	5	3	6	2	1	9	0	7	1	0	0	0	0	0	0	7	0	2
ENSG00000259433	AC051619.3		0	0	0	0	0	0	0	0	0	0	0	0	0	0	0	0	0	0	0	0	0
ENSG00000259434	AC068875.1		0	0	0	0	1	0	0	0	1	0	0	0	0	0	0	0	0	0	0	0	0
ENSG00000259435	OR4N3P	olfactory receptor family 4 subfamily N member 3 pseudogene [Source:HGNC Symbol;Acc:HGNC:15374]	0	0	0	0	0	0	0	0	0	0	0	0	0	0	0	0	0	0	0	0	0
ENSG00000259436	AC010247.2		67	2	3	17	1	15	66	0	2	1	7	1	0	9	2	0	0	21	18	0	12
ENSG00000259437	AC093334.1		0	0	1	0	0	1	0	0	0	1	2	0	0	0	0	0	2	0	2	0	3
ENSG00000259438	AC090970.2		1	12	8	2	5	4	5	0	6	4	4	4	3	18	2	2	7	6	2	5	7
ENSG00000259439	LINC01833	long intergenic non-protein coding RNA 1833 [Source:HGNC Symbol;Acc:HGNC:52644]	0	0	0	0	15	0	0	0	5	1	0	0	163	0	0	0	0	0	0	0	0
ENSG00000259440	NPM1P43	nucleophosmin 1 pseudogene 43 [Source:HGNC Symbol;Acc:HGNC:45222]	4	142	0	0	0	2	1	0	1	0	2	1	0	1	2	0	0	1	4	0	0
ENSG00000259441	AC079075.1		0	0	1	4	3	1	0	0	0	0	6	1	0	1	6	0	0	0	0	0	2
ENSG00000259442	AC105339.2		2	17	7	13	13	5	9	7	8	15	37	15	26	19	14	17	20	22	38	16	22
ENSG00000259443	AC012414.4		0	0	0	0	0	0	0	0	0	0	0	1	0	0	0	0	0	0	0	0	0
ENSG00000259444	AL161669.1		0	0	0	0	0	0	0	0	3	2	2	0	0	0	0	2	0	0	0	0	3
ENSG00000259445	AC025219.1		0	2	0	0	9	1	6	5	4	0	0	2	4	0	0	0	0	0	0	0	0
ENSG00000259446	AC055874.1		2	0	0	0	0	0	0	0	0	0	0	0	0	1	0	0	0	0	0	0	0
ENSG00000259447	AC013652.2		0	0	0	0	0	0	0	0	2	0	2	0	0	0	0	3	0	0	0	0	0
ENSG00000259448	LINC02352	long intergenic non-protein coding RNA 2352 [Source:HGNC Symbol;Acc:HGNC:53274]	0	2	0	3	4	1	0	0	1	9	6	0	4	3	0	4	4	0	0	0	3
ENSG00000259449	NIFKP8	nucleolar protein interacting with the FHA domain of MKI67 pseudogene 8 [Source:HGNC Symbol;Acc:HGNC:44956]	0	0	0	0	0	0	0	0	0	0	0	0	0	0	0	0	0	0	0	0	0
ENSG00000259450	AC113146.2		1	10	4	4	0	14	3	0	6	18	14	0	1	0	0	2	0	6	0	1	5
ENSG00000259452	AC009269.2		2	0	0	1	0	0	1	0	1	1	4	1	0	5	2	1	0	2	22	4	21
ENSG00000259453	AC087286.4		2	7	8	7	7	3	12	12	6	5	5	9	6	4	6	7	7	4	12	7	5
ENSG00000259454	WBP1LP5	WW domain binding protein 1-like pseudogene 5 [Source:HGNC Symbol;Acc:HGNC:43957]	0	0	0	0	0	0	1	0	0	0	0	0	0	0	2	0	0	1	2	1	0
ENSG00000259456	ADNP-AS1	ADNP antisense RNA 1 [Source:HGNC Symbol;Acc:HGNC:51227]	41	35	69	33	36	32	40	40	67	59	54	41	25	21	95	45	42	39	47	38	83
ENSG00000259457	AC100826.1		1	7	0	0	0	0	2	0	0	1	0	1	1	1	0	0	1	0	0	0	5
ENSG00000259458	MGC15885	uncharacterized protein MGC15885 [Source:NCBI gene;Acc:197003]	1	0	1	1	1	1	3	1	7	1	2	0	1	2	0	0	8	2	8	5	0
ENSG00000259459	AC087525.1		1	0	0	0	2	1	4	0	0	0	2	0	1	1	0	2	2	1	6	3	5
ENSG00000259460	AC078909.1		31	19	17	19	34	32	19	105	33	19	32	8	237	30	29	26	25	30	46	6	51
ENSG00000259461	ANP32BP3	acidic nuclear phosphoprotein 32 family member B pseudogene 3 [Source:HGNC Symbol;Acc:HGNC:44089]	0	0	0	0	0	0	0	0	0	0	0	0	0	0	0	0	0	0	0	0	0
ENSG00000259462	CPEB1-AS1	CPEB1 antisense RNA 1 [Source:HGNC Symbol;Acc:HGNC:27523]	5	0	0	1	13	7	5	17	7	0	9	0	11	9	26	0	5	19	12	14	12
ENSG00000259463	AC020661.3		1	5	3	5	4	3	4	11	10	5	4	8	2	2	6	10	11	4	13	6	12
ENSG00000259464	SNRPCP18	small nuclear ribonucleoprotein polypeptide C pseudogene 18 [Source:HGNC Symbol;Acc:HGNC:49833]	0	0	0	0	0	0	0	0	0	0	0	0	0	0	0	0	0	0	0	0	0
ENSG00000259465	AHCYP7	adenosylhomocysteinase pseudogene 7 [Source:HGNC Symbol;Acc:HGNC:44999]	0	2	0	0	0	0	0	0	0	0	0	0	0	0	3	0	0	0	0	0	0
ENSG00000259466	NPM1P47	nucleophosmin 1 pseudogene 47 [Source:HGNC Symbol;Acc:HGNC:45226]	0	0	0	0	0	0	0	0	0	0	0	0	0	0	0	0	0	0	0	0	0
ENSG00000259467	NDUFAF4P1	NADH:ubiquinone oxidoreductase complex assembly factor 4 pseudogene 1 [Source:HGNC Symbol;Acc:HGNC:44194]	1	2	0	0	5	2	5	2	1	2	3	2	3	1	5	1	0	5	5	3	3
ENSG00000259468	AC079203.2		91	53	66	31	90	77	108	30	49	58	50	41	44	69	55	46	36	35	77	27	34
ENSG00000259469	AC084757.2		7	4	5	5	7	1	5	10	2	4	6	4	9	6	12	6	9	4	12	10	5
ENSG00000259470	KRT8P9	keratin 8 pseudogene 9 [Source:HGNC Symbol;Acc:HGNC:33363]	1	0	3	3	4	1	6	1	0	1	2	3	1	9	3	1	3	6	6	0	5
ENSG00000259471	LINC01169	long intergenic non-protein coding RNA 1169 [Source:HGNC Symbol;Acc:HGNC:49541]	0	0	0	0	0	0	0	0	0	1	2	0	0	1	0	0	0	0	1	0	0
ENSG00000259473	LINC02205	long intergenic non-protein coding RNA 2205 [Source:HGNC Symbol;Acc:HGNC:53071]	0	0	0	0	0	0	1	0	0	0	0	0	0	0	0	3	1	1	0	0	2
ENSG00000259474	AC027228.1		5	4	3	3	2	0	1	2	2	3	0	4	4	3	9	3	4	3	3	10	4
ENSG00000259475	AC036108.1		9	14	25	17	11	10	10	11	9	11	22	5	22	11	20	19	64	8	7	11	19
ENSG00000259476	AC018904.2		0	4	3	2	4	0	0	0	0	1	0	0	2	0	0	2	7	0	2	6	4
ENSG00000259477	AC012653.1		0	0	0	0	1	0	0	0	0	0	0	0	0	0	0	0	0	0	0	0	0
ENSG00000259478	AC024651.1		0	0	0	0	0	35	4	0	0	10	0	22	0	0	0	0	0	0	1	0	4
ENSG00000259479	SORD2P	sorbitol dehydrogenase 2 pseudogene [Source:HGNC Symbol;Acc:HGNC:49919]	117	43	31	25	31	34	33	31	0	24	28	81	11	36	53	93	33	47	19	56	36
ENSG00000259481	AC012404.1		2	0	0	0	1	5	2	5	6	4	3	0	2	0	0	1	2	3	2	0	2
ENSG00000259482	RORA-AS2	RORA antisense RNA 2 [Source:HGNC Symbol;Acc:HGNC:51411]	0	0	0	0	0	0	0	0	0	0	2	0	0	0	0	0	1	0	0	0	0
ENSG00000259483	AL355073.1		0	0	0	0	0	1	0	0	0	2	2	0	0	0	0	0	1	1	0	0	0
ENSG00000259485	LINC02253	long intergenic non-protein coding RNA 2253 [Source:HGNC Symbol;Acc:HGNC:53151]	0	0	0	0	0	1	1	0	0	0	0	0	0	2	0	0	0	0	1	0	0
ENSG00000259488	AC023355.1		373	273	213	293	334	205	265	217	157	299	274	253	247	398	197	150	331	179	530	189	428
ENSG00000259489	KRT18P47	keratin 18 pseudogene 47 [Source:HGNC Symbol;Acc:HGNC:33417]	0	0	0	0	0	0	0	0	0	0	0	0	0	0	0	0	0	0	0	0	0
ENSG00000259490	IGHV3OR15-7	immunoglobulin heavy variable 3/OR15-7 (pseudogene) [Source:HGNC Symbol;Acc:HGNC:5633]	0	0	0	0	0	0	0	0	0	0	0	0	0	0	0	0	0	0	0	0	0
ENSG00000259493	AC023968.2		1	0	0	0	0	0	0	1	2	0	3	2	0	0	0	0	0	1	0	1	0
ENSG00000259494	MRPL46	mitochondrial ribosomal protein L46 [Source:HGNC Symbol;Acc:HGNC:1192]	205	502	336	250	362	537	226	277	236	441	298	400	384	352	843	272	334	463	427	401	513
ENSG00000259495	AC016705.2		0	0	0	0	37	0	33	4	3	0	50	1	7	0	2	0	145	0	1	0	0
ENSG00000259496	AC021818.2		0	0	0	0	0	0	0	0	0	0	0	0	0	0	0	0	0	0	0	0	0
ENSG00000259498	AC079328.2		222	226	266	554	341	371	274	297	504	355	991	351	227	115	485	244	791	720	1749	330	681
ENSG00000259499	AC090519.2		3	7	3	3	4	2	7	6	4	5	6	6	3	6	8	2	7	1	3	5	4
ENSG00000259500	KRT8P24	keratin 8 pseudogene 24 [Source:HGNC Symbol;Acc:HGNC:33376]	0	0	1	0	0	0	0	0	0	0	0	0	1	0	0	0	0	0	1	0	0
ENSG00000259502	AL132640.1		1	2	0	0	1	0	3	0	2	0	0	0	0	0	0	0	0	5	0	0	0
ENSG00000259503	AC048383.1		0	0	0	0	0	0	0	0	0	0	0	1	0	0	0	0	0	0	0	0	0
ENSG00000259504	AC026992.1		0	0	0	0	0	0	1	0	0	2	0	0	0	3	2	0	1	1	1	0	0
ENSG00000259505	AC009268.1		1	4	2	1	5	2	2	11	4	5	4	4	2	1	10	0	4	2	1	5	6
ENSG00000259507	AC103968.1		0	0	0	0	0	0	0	0	0	0	0	0	0	0	0	0	0	0	0	0	0
ENSG00000259508	AL132801.1		0	0	1	1	0	0	0	0	0	1	0	2	1	0	0	0	0	0	0	0	0
ENSG00000259509	AC073941.2		0	0	0	0	0	1	1	0	0	0	0	0	0	0	0	0	0	2	0	0	0
ENSG00000259511	UBE2Q2L	ubiquitin conjugating enzyme E2 Q2 like [Source:HGNC Symbol;Acc:HGNC:44656]	6	2	5	3	22	8	5	25	10	1	8	7	20	12	17	1	12	8	2	11	7
ENSG00000259512	HNRNPA1P5	heterogeneous nuclear ribonucleoprotein A1 pseudogene 5 [Source:HGNC Symbol;Acc:HGNC:15787]	0	0	0	0	0	1	1	0	1	4	0	2	2	5	3	0	5	1	2	1	3
ENSG00000259513	CYCSP38	cytochrome c somatic pseudogene 38 [Source:HGNC Symbol;Acc:HGNC:24411]	2	0	0	3	1	2	4	5	1	1	3	1	0	1	0	0	6	3	6	0	2
ENSG00000259514	AC027243.1		10	12	0	1	34	12	21	27	16	0	50	11	9	75	67	11	1	28	0	0	20
ENSG00000259515	AL117209.1		281	275	377	393	220	478	432	315	300	344	297	334	313	249	231	253	185	309	340	346	312
ENSG00000259516	ANP32AP1	acidic nuclear phosphoprotein 32 family member A pseudogene 1 [Source:HGNC Symbol;Acc:HGNC:42949]	0	0	2	1	0	0	0	2	0	0	2	0	0	4	2	1	1	0	0	0	2
ENSG00000259517	LINC02169	long intergenic non-protein coding RNA 2169 [Source:HGNC Symbol;Acc:HGNC:53031]	0	0	0	0	0	0	6	0	0	0	0	0	0	0	0	0	2	0	0	0	0
ENSG00000259518	LINC01583	long intergenic non-protein coding RNA 1583 [Source:HGNC Symbol;Acc:HGNC:51425]	63	0	5	8	93	49	47	6	5	15	55	0	68	4	2	1	0	204	171	4	19
ENSG00000259519	AC051619.4		4	0	0	2	0	0	0	0	2	2	2	4	1	3	0	0	5	0	3	2	4
ENSG00000259520	AC051619.5		3	0	0	0	0	0	5	0	2	0	5	0	3	1	0	3	16	1	1	1	3
ENSG00000259521	INO80-AS1	INO80 antisense RNA 1 [Source:HGNC Symbol;Acc:HGNC:53138]	54	97	74	69	70	63	61	64	50	58	65	94	66	60	81	78	71	64	58	81	76
ENSG00000259522	AL136295.4		2064	2941	2098	2321	2630	3139	1356	2924	2301	2342	3309	2583	2370	3988	4040	3266	4454	3414	1927	3978	3367
ENSG00000259523	AC022613.2		6	5	27	22	37	10	10	24	10	34	5	15	32	15	14	20	24	0	26	23	18
ENSG00000259525	GCSHP2	glycine cleavage system protein H pseudogene 2 [Source:HGNC Symbol;Acc:HGNC:43927]	0	0	0	0	0	0	0	0	0	0	0	0	0	0	0	0	0	0	0	1	2
ENSG00000259527	LINC00052	long intergenic non-protein coding RNA 52 [Source:HGNC Symbol;Acc:HGNC:26455]	0	0	1	0	7	0	2	2	0	4	0	2	0	0	0	1	0	0	1	1	26
ENSG00000259528	AC068397.1		2	0	0	0	1	0	0	0	2	0	0	3	0	2	2	0	2	2	2	0	4
ENSG00000259529	AL136295.5		681	545	597	638	1450	1058	740	724	951	983	1383	968	2400	831	916	925	2183	867	1205	754	797
ENSG00000259530	AC104574.1		0	0	0	0	0	0	0	0	0	0	0	0	0	0	0	0	0	0	0	0	0
ENSG00000259531	AC022306.1		3	9	1	1	5	2	2	2	9	0	4	4	0	6	6	1	6	2	4	3	2
ENSG00000259532	AC009269.3		7	2	5	11	5	5	9	5	5	5	13	8	3	4	15	10	3	3	16	16	17
ENSG00000259533	AC040958.1		0	0	0	0	0	0	0	0	0	0	0	0	0	0	0	0	0	0	0	0	0
ENSG00000259534	AC087477.4		0	0	0	0	0	0	0	0	1	0	0	0	0	0	0	0	0	0	0	0	0
ENSG00000259535	RPL21P12	ribosomal protein L21 pseudogene 12 [Source:HGNC Symbol;Acc:HGNC:19810]	0	0	0	0	0	0	0	0	0	0	0	0	0	0	0	0	0	0	0	1	3
ENSG00000259536	AC091045.1		132	194	138	234	181	109	158	208	225	152	113	124	280	156	286	95	291	137	150	258	213
ENSG00000259538	UBE2Q2P11	ubiquitin conjugating enzyme E2 Q2 pseudogene 11 [Source:HGNC Symbol;Acc:HGNC:49522]	0	0	0	0	0	0	0	1	1	0	0	0	1	0	2	0	6	0	0	1	0
ENSG00000259539	AC051619.6		16	4	3	6	5	2	1	6	15	11	9	18	20	34	4	1	15	2	14	28	15
ENSG00000259540	AC027020.1		5	0	6	0	23	6	5	6	20	8	4	10	1	6	18	6	10	9	23	13	20
ENSG00000259541	AP001150.1		0	0	0	0	0	0	0	0	0	0	0	0	0	0	0	0	0	0	0	0	0
ENSG00000259542	AC087477.5		2	0	1	0	0	0	2	0	1	3	0	0	0	0	0	0	0	0	1	0	2
ENSG00000259543	AC060809.1		2	2	0	0	1	0	0	0	2	0	0	0	0	4	0	0	1	0	1	0	2
ENSG00000259544	AC021739.4		126	73	115	91	135	52	174	84	125	94	72	143	154	75	117	77	125	44	119	83	106
ENSG00000259545	AC013452.1		0	0	0	1	4	2	3	0	2	2	2	3	3	9	7	5	4	0	5	4	5
ENSG00000259546	AC027808.1		7	73	10	5	34	18	536	18	26	9	13	8	7	5	7	10	11	19	16	6	10
ENSG00000259547	CYCSP2	cytochrome c somatic pseudogene 2 [Source:HGNC Symbol;Acc:HGNC:24410]	0	0	2	1	5	3	6	5	9	3	3	6	4	8	8	5	9	1	7	10	5
ENSG00000259548	AC021483.1		1	7	2	2	2	0	0	4	3	1	2	2	1	4	8	2	3	1	4	6	3
ENSG00000259550	HNRNPA1P74	heterogeneous nuclear ribonucleoprotein A1 pseudogene 74 [Source:HGNC Symbol;Acc:HGNC:48804]	0	0	0	0	0	0	0	0	0	0	0	0	0	0	0	0	0	0	0	0	0
ENSG00000259551	AC048382.4		0	0	1	0	0	1	1	1	2	0	3	0	0	0	0	0	2	0	0	1	0
ENSG00000259553	AC140725.1		0	0	0	0	0	0	1	2	0	0	0	1	0	3	0	0	0	0	0	0	0
ENSG00000259554	AC084882.1		0	0	0	0	0	0	0	0	0	11	0	0	0	0	0	0	0	0	0	0	0
ENSG00000259555	AC067863.2		0	0	0	0	0	0	0	0	0	0	0	0	0	0	0	0	0	0	0	0	0
ENSG00000259556	AC090971.3		24	19	26	26	19	25	41	45	44	58	27	44	10	12	36	27	36	27	44	24	40
ENSG00000259557	HMGN1P26	high mobility group nucleosome binding domain 1 pseudogene 26 [Source:HGNC Symbol;Acc:HGNC:39370]	0	0	0	0	0	0	0	0	0	0	0	0	0	1	0	0	1	0	0	0	0
ENSG00000259558	MESTP2	mesoderm specific transcript pseudogene 2 [Source:HGNC Symbol;Acc:HGNC:18208]	0	0	0	0	0	0	0	0	0	0	0	0	0	0	0	0	0	0	0	0	0
ENSG00000259560	AC020687.1		2	0	4	0	3	0	1	10	0	7	0	22	1	3	0	5	1	0	0	0	173
ENSG00000259561	AC079075.2		0	0	0	0	0	0	0	0	0	0	2	1	0	0	0	0	0	0	0	0	3
ENSG00000259562	AC090607.2		14	24	11	8	18	9	11	20	18	26	20	26	23	17	35	17	34	24	47	24	36
ENSG00000259563	AC025430.1		5	4	8	3	5	7	9	13	12	13	7	11	8	6	14	3	8	4	10	4	12
ENSG00000259564	AC009554.1		2	0	1	1	1	0	0	1	2	0	2	0	0	0	2	0	0	1	0	0	2
ENSG00000259565	KRT8P23	keratin 8 pseudogene 23 [Source:HGNC Symbol;Acc:HGNC:33375]	0	0	0	0	0	0	0	0	0	0	0	0	0	0	0	0	0	0	0	0	0
ENSG00000259569	AC013489.2		0	0	0	0	0	0	1	0	0	1	0	0	0	2	0	0	0	0	1	0	2
ENSG00000259570	AC243562.1		6	2	2	4	8	1	2	7	2	4	6	2	10	16	2	1	19	0	3	9	2
ENSG00000259571	BLID	BH3-like motif containing cell death inducer [Source:HGNC Symbol;Acc:HGNC:33495]	17	15	39	37	11	120	54	28	20	52	42	27	83	139	103	42	17	52	75	48	52
ENSG00000259572	LINC01491	long intergenic non-protein coding RNA 1491 [Source:HGNC Symbol;Acc:HGNC:51148]	0	0	0	0	0	0	0	0	5	0	2	0	0	0	0	0	4	0	0	0	0
ENSG00000259573	NMNAT1P5	NMNAT1 pseudogene 5 [Source:HGNC Symbol;Acc:HGNC:49167]	0	0	0	0	0	0	0	0	0	1	0	1	0	0	0	0	0	0	0	0	0
ENSG00000259575	AC012404.2		4	2	0	0	3	2	1	3	2	1	5	0	1	0	3	1	2	3	5	0	4
ENSG00000259577	CERNA1	competing endogenous lncRNA 1 for miR-4707-5p and miR-4767 [Source:HGNC Symbol;Acc:HGNC:52664]	15	167	36	34	46	5	15	37	45	65	10	144	23	10	55	56	85	1	9	0	30
ENSG00000259579	AC087762.1		0	2	1	0	2	0	2	0	1	0	0	1	0	0	3	1	0	0	1	0	0
ENSG00000259580	AC023908.2		81	45	71	214	189	281	294	42	440	193	226	176	114	119	206	41	33	168	501	96	214
ENSG00000259581	TYRO3P	TYRO3P protein tyrosine kinase pseudogene [Source:HGNC Symbol;Acc:HGNC:12447]	9	37	17	15	27	14	15	34	27	17	14	20	13	11	41	16	36	10	24	28	22
ENSG00000259582	AC026523.1		0	0	0	0	1	9	0	1	0	1	0	0	0	0	0	0	0	0	0	0	0
ENSG00000259583	AC015712.2		18156	15210	5716	9398	417	58	480	21	244	257	509	17998	1744	1069	2418	1157	149	133	2491	504	2240
ENSG00000259584	AC021755.3		2	0	0	0	2	0	3	0	0	1	4	6	2	0	0	1	9	0	0	0	2
ENSG00000259585	RBM17P4	RNA binding motif protein 17 pseudogene 4 [Source:HGNC Symbol;Acc:HGNC:50369]	4	0	1	3	1	0	0	2	1	0	2	0	3	5	3	0	1	0	0	3	2
ENSG00000259586	AC015712.3		0	0	0	0	0	0	0	0	0	0	0	0	1	0	0	0	0	0	0	0	0
ENSG00000259587	AC114546.2		0	0	0	0	0	0	1	0	0	0	0	0	0	0	0	0	0	0	0	0	0
ENSG00000259588	AC012050.1		0	0	0	0	0	0	0	0	1	6	0	0	0	0	0	0	0	0	0	0	0
ENSG00000259589	AC073167.1		130	234	111	102	198	98	279	151	174	151	84	102	123	182	160	106	176	150	158	105	129
ENSG00000259590	AC015660.2		0	0	0	0	1	2	1	0	0	1	0	0	0	0	3	32	2	0	2	0	2
ENSG00000259591	AC022898.1		0	0	0	0	0	3	0	1	1	0	4	0	0	0	0	0	3	0	2	0	0
ENSG00000259592	PRELID1P4	PRELI domain containing 1 pseudogene 4 [Source:HGNC Symbol;Acc:HGNC:43889]	1	0	0	1	1	0	1	1	1	0	0	0	0	6	0	0	1	0	1	0	0
ENSG00000259593	MTND5P40	mitochondrially encoded NADH:ubiquinone oxidoreductase core subunit 5 pseudogene 40 [Source:HGNC Symbol;Acc:HGNC:51959]	0	0	0	0	0	0	0	0	0	0	0	0	0	0	0	0	0	0	0	0	0
ENSG00000259594	AC023034.1		1	0	0	0	1	1	4	0	1	2	0	3	0	9	0	0	0	0	0	0	0
ENSG00000259595	AC025043.1		669	438	485	440	736	350	592	681	451	497	403	393	674	514	475	270	943	224	606	280	450
ENSG00000259598	AC116158.2		0	0	0	0	0	0	1	1	0	0	0	1	0	0	0	1	1	0	0	0	0
ENSG00000259600	AC066616.2		0	0	0	0	0	0	1	0	0	0	0	0	0	0	0	0	0	0	0	0	0
ENSG00000259601	AC092079.1		0	0	0	0	0	0	1	0	0	0	0	0	0	0	0	0	0	0	0	0	0
ENSG00000259602	AC091073.1		0	0	0	0	0	0	0	0	0	0	0	0	2	0	0	0	0	0	1	0	2
ENSG00000259603	AC016595.1		0	2	0	0	0	0	0	0	0	0	2	0	0	0	0	0	0	0	0	0	0
ENSG00000259604	AC015712.4		5	43	0	4	11	1	185	1	3	0	5	102	18	0	47	1	1	2	0	0	4
ENSG00000259605	AC074212.1		329	188	320	277	299	238	223	207	203	202	273	227	243	584	293	227	525	133	326	344	303
ENSG00000259607	AC108449.3		121	42	40	58	113	57	76	124	214	73	64	115	203	91	48	87	12	82	44	98	92
ENSG00000259608	AC104229.1		0	0	0	0	0	0	0	0	0	0	0	0	0	0	0	0	0	0	0	0	0
ENSG00000259609	AC027807.1		1	0	0	0	1	0	0	3	2	0	0	0	0	0	0	0	0	0	0	0	0
ENSG00000259610	AC023034.2		0	0	0	0	0	0	0	0	0	1	0	4	0	2	0	0	0	0	0	0	0
ENSG00000259611	LINC01582	long intergenic non-protein coding RNA 1582 [Source:HGNC Symbol;Acc:HGNC:51416]	0	0	0	1	0	97	6	0	0	60	0	3	0	0	2	0	0	0	0	0	16
ENSG00000259612	EEF1A1P22	eukaryotic translation elongation factor 1 alpha 1 pseudogene 22 [Source:HGNC Symbol;Acc:HGNC:37895]	5	30	3	6	1	3	2	3	0	1	0	5	4	6	3	2	3	6	1	3	4
ENSG00000259614	AC087477.6		1	0	0	0	0	0	0	0	0	1	0	0	0	0	2	0	1	0	0	1	0
ENSG00000259615	AC013391.1		1	5	5	0	1	2	3	1	2	6	10	1	4	11	26	6	2	2	5	8	7
ENSG00000259616	AC104574.2		0	0	0	0	0	0	0	0	0	0	0	0	0	0	0	0	0	0	0	0	0
ENSG00000259617	AC020661.4		4	5	1	2	1	3	3	5	4	8	4	6	7	2	6	10	2	3	9	5	16
ENSG00000259618	AC012170.3		73	140	86	68	108	76	80	82	66	91	73	89	98	84	83	52	115	72	64	78	96
ENSG00000259619	AC010867.1		0	0	0	0	0	0	0	0	0	0	0	0	0	0	0	0	0	0	0	0	0
ENSG00000259620	AC016987.1		0	0	0	0	0	0	0	0	0	0	0	0	0	0	0	0	0	0	0	0	0
ENSG00000259621	AC069029.1		1	2	0	2	2	3	3	2	0	1	2	1	1	1	0	1	4	0	0	0	2
ENSG00000259622	AC026956.1		0	0	0	0	0	0	0	0	0	0	0	0	0	0	0	0	0	0	0	0	0
ENSG00000259623	AC125257.1		533	632	414	234	533	299	447	322	581	566	263	434	482	542	659	538	546	290	344	393	424
ENSG00000259624	AC009269.4		3	0	2	1	3	0	1	0	0	1	2	0	0	0	0	2	1	2	12	2	16
ENSG00000259626	MTND3P12	mitochondrially encoded NADH:ubiquinone oxidoreductase core subunit 3 pseudogene 12 [Source:HGNC Symbol;Acc:HGNC:52072]	0	0	0	0	0	0	0	0	0	0	0	0	0	0	0	0	0	0	0	0	0
ENSG00000259627	AC079328.3		1316	407	506	1913	1463	2394	1631	1277	1805	789	1363	444	399	144	475	516	1985	448	1243	825	1615
ENSG00000259628	AC007000.3		5	5	3	5	3	3	5	6	5	4	2	4	8	3	6	2	7	8	2	0	4
ENSG00000259630	AC104046.1		4	0	3	7	7	7	13	10	11	4	7	4	5	6	5	8	13	3	8	2	7
ENSG00000259631	AC104316.2		0	2	0	2	0	2	0	0	1	0	2	2	1	4	3	0	1	3	1	0	3
ENSG00000259632	AC090971.4		4	20	8	11	7	12	3	10	12	19	12	12	5	9	9	3	15	8	6	12	9
ENSG00000259633	UBE2Q2P8	ubiquitin conjugating enzyme E2 Q2 pseudogene 8 [Source:HGNC Symbol;Acc:HGNC:49521]	0	0	0	0	0	0	0	0	0	0	0	0	0	0	0	0	0	0	0	0	0
ENSG00000259635	AC100830.1		3	5	4	2	5	2	7	5	12	9	5	4	9	14	11	5	4	5	8	13	10
ENSG00000259636	AC016987.2		0	0	0	0	0	0	0	0	0	0	0	0	0	0	0	0	0	0	0	0	0
ENSG00000259637	DNM1P38	dynamin 1 pseudogene 38 [Source:HGNC Symbol;Acc:HGNC:35188]	1	2	5	3	12	5	2	2	5	2	6	4	4	5	8	2	3	9	4	6	3
ENSG00000259639	AC021351.1		0	0	0	0	2	0	0	28	0	0	0	8	0	0	0	1	0	0	0	0	8
ENSG00000259641	PCAT29	prostate cancer associated transcript 29 (non-protein coding) [Source:HGNC Symbol;Acc:HGNC:50895]	0	0	0	0	0	0	0	0	0	0	0	0	0	0	0	1	4	0	0	0	0
ENSG00000259642	ST20-AS1	ST20 antisense RNA 1 [Source:HGNC Symbol;Acc:HGNC:27521]	124	219	149	95	226	78	49	121	60	84	190	138	114	161	150	89	214	117	183	77	226
ENSG00000259644	AC022613.3		4	12	15	11	16	6	15	17	7	20	11	13	37	7	20	25	17	9	25	18	18
ENSG00000259645	AC027237.4		4	5	4	1	1	4	2	0	2	2	5	3	2	18	5	5	10	1	0	8	4
ENSG00000259646	AC140725.2		0	0	0	0	0	0	0	0	0	0	0	0	0	0	0	0	0	0	1	0	0
ENSG00000259647	AC111152.2		0	0	1	0	0	0	0	0	0	0	0	0	0	1	0	0	4	0	0	0	0
ENSG00000259648	AL132640.2		0	0	0	0	2	0	2	0	1	0	0	0	0	0	2	0	0	1	0	0	0
ENSG00000259649	AC027808.2		0	0	0	0	9	0	51	1	1	3	2	2	0	1	0	1	1	4	4	2	2
ENSG00000259650	AC068397.2		0	0	0	0	0	0	0	0	0	0	0	0	0	0	0	0	0	0	0	0	0
ENSG00000259651	MTCO3P23	mitochondrially encoded cytochrome c oxidase III pseudogene 23 [Source:HGNC Symbol;Acc:HGNC:52126]	0	0	0	0	0	0	0	0	0	0	0	0	0	0	0	0	0	0	0	0	0
ENSG00000259652	AC090181.1		6	4	8	6	25	7	2	6	6	9	9	2	16	5	8	6	8	6	5	6	7
ENSG00000259654	AC115102.1		2	2	5	2	4	5	4	7	10	8	2	3	8	9	12	5	12	5	4	9	8
ENSG00000259655	AC090825.2		0	0	1	0	6	0	1	0	0	0	3	1	3	3	4	0	9	1	0	1	3
ENSG00000259656	AC013452.2		2	7	3	1	3	5	1	1	2	7	5	3	3	1	6	4	6	2	2	6	8
ENSG00000259657	PIGHP1	phosphatidylinositol glycan anchor biosynthesis class H pseudogene 1 [Source:HGNC Symbol;Acc:HGNC:45152]	9	9	5	5	9	6	8	16	7	13	12	16	18	22	15	9	26	13	23	15	23
ENSG00000259658	AC027559.1		13	2	0	0	3	4	9	0	1	0	41	2	14	35	16	3	9	22	19	0	12
ENSG00000259659	AC009996.1		8	15	11	11	9	7	13	14	12	19	12	23	18	29	37	21	19	15	30	39	25
ENSG00000259660	DNM1P47	dynamin 1 pseudogene 47 [Source:HGNC Symbol;Acc:HGNC:35200]	8	0	0	0	9	2	15	0	1	1	29	2	12	12	4	4	15	15	8	0	5
ENSG00000259661	AC068831.6		142	290	337	225	267	175	131	310	261	248	124	217	339	160	674	168	361	94	243	175	283
ENSG00000259663	AC010478.1		15	12	12	8	38	5	1	1	1	16	27	12	7	0	10	0	10	0	1	6	25
ENSG00000259664	LINC02254	long intergenic non-protein coding RNA 2254 [Source:HGNC Symbol;Acc:HGNC:53152]	0	0	0	0	0	1	0	1	0	0	0	0	0	0	0	0	0	0	0	0	0
ENSG00000259665	AC021231.3		1	0	0	0	0	0	0	0	1	0	0	0	0	2	0	0	0	0	0	0	0
ENSG00000259666	LINGO1-AS1	LINGO1 antisense RNA 1 [Source:HGNC Symbol;Acc:HGNC:27368]	0	0	0	0	0	1	1	0	0	0	0	0	0	0	0	0	0	0	0	0	0
ENSG00000259668	AC066613.1		60	112	52	54	90	40	75	104	89	86	26	75	145	96	94	50	78	81	71	75	58
ENSG00000259669	AC084759.2		0	0	0	0	0	0	1	0	0	0	0	0	0	0	0	0	0	0	0	0	0
ENSG00000259670	AC012379.1		52	38	54	44	52	30	51	49	43	62	55	23	47	41	75	41	55	52	50	45	36
ENSG00000259671	MTCYBP23	mitochondrially encoded cytochrome b pseudogene 23 [Source:HGNC Symbol;Acc:HGNC:51980]	0	0	0	0	0	0	1	0	0	0	0	0	0	0	0	0	0	0	0	0	0
ENSG00000259672	AC087612.1		0	0	0	0	2	0	9	0	1	0	3	0	0	0	0	1	1	0	1	31	3
ENSG00000259673	IQCH-AS1	IQCH antisense RNA 1 [Source:HGNC Symbol;Acc:HGNC:44104]	134	231	180	89	194	151	249	78	115	142	138	226	152	213	320	135	227	187	125	151	170
ENSG00000259674	AC092868.1		0	0	0	0	0	0	0	0	0	0	0	0	0	0	0	4	1	0	0	512	0
ENSG00000259675	AC018618.1		0	0	0	0	0	0	0	0	0	0	0	0	0	0	0	0	0	0	0	0	0
ENSG00000259676	AC103982.1		0	0	0	0	0	0	0	0	0	0	0	0	0	0	0	0	0	0	0	0	0
ENSG00000259677	AC027176.2		3	9	5	5	9	4	1	6	11	4	4	6	4	7	15	7	15	14	7	7	6
ENSG00000259678	AC066613.2		125	134	96	81	151	83	131	164	142	119	53	172	236	145	126	115	93	142	85	110	113
ENSG00000259680	AC136428.1		0	0	0	0	0	0	0	0	0	0	0	0	0	0	0	0	0	0	0	0	0
ENSG00000259681	AC090527.1		0	0	0	1	0	0	0	0	0	0	0	0	0	1	0	0	0	0	0	0	0
ENSG00000259682	AC091231.1		5	4	4	4	6	1	6	12	7	12	5	3	4	7	10	4	14	9	15	14	7
ENSG00000259683	AC243562.2		4	0	0	0	25	1	0	33	12	7	3	4	10	25	2	0	57	0	1	24	2
ENSG00000259684	AC084756.1		45	32	35	33	60	49	47	78	37	42	37	50	48	46	56	55	40	35	40	37	52
ENSG00000259685	AC092769.1		0	0	0	1	0	0	0	1	0	0	0	0	0	2	0	0	2	0	0	0	2
ENSG00000259686	HNRNPA1P71	heterogeneous nuclear ribonucleoprotein A1 pseudogene 71 [Source:HGNC Symbol;Acc:HGNC:48801]	3	9	0	1	3	2	3	0	0	0	6	0	0	0	0	3	0	0	0	1	0
ENSG00000259687	LINC01220	long intergenic non-protein coding RNA 1220 [Source:HGNC Symbol;Acc:HGNC:49664]	7	12	5	4	2	4	7	12	8	7	7	1	5	8	7	2	5	10	6	0	5
ENSG00000259688	AC019288.1		3	2	0	0	0	0	3	0	1	4	0	1	2	1	2	2	0	0	1	0	3
ENSG00000259690	AC107980.1		0	0	0	0	0	0	0	3	0	0	2	0	0	0	0	1	1	0	0	9	0
ENSG00000259691	FKBP1AP2	FK506 binding protein 1A pseudogene 2 [Source:HGNC Symbol;Acc:HGNC:3715]	5	0	0	0	2	0	1	0	0	0	0	1	0	0	2	0	1	1	6	0	0
ENSG00000259692	AC104041.1		2	0	1	0	1	9	2	2	4	2	0	15	0	11	0	0	0	0	0	0	3
ENSG00000259694	AC136698.1		2	0	2	1	5	1	1	2	1	0	3	2	4	1	3	0	1	1	0	2	2
ENSG00000259695	AC090164.1		0	2	0	0	0	0	0	0	0	0	0	0	0	0	0	0	0	0	0	0	0
ENSG00000259696	AC104759.1		0	0	1	0	0	0	0	1	0	0	0	0	0	0	0	1	0	0	0	0	0
ENSG00000259697	AC126323.2		0	0	0	0	0	0	0	0	0	0	0	0	0	0	0	0	0	0	0	0	0
ENSG00000259698	FAM30C	family with sequence similarity 30 member C [Source:HGNC Symbol;Acc:HGNC:31024]	0	0	0	0	0	0	0	0	0	0	0	0	0	0	0	0	0	0	0	0	0
ENSG00000259699	HMGB1P8	high mobility group box 1 pseudogene 8 [Source:HGNC Symbol;Acc:HGNC:13319]	3	0	2	3	5	3	6	6	2	2	2	3	1	2	3	1	3	2	13	5	8
ENSG00000259700	AC012379.2		14	14	15	13	13	14	17	16	13	31	17	8	23	19	13	14	24	29	32	16	23
ENSG00000259701	AC020891.3		0	0	0	0	0	0	0	1	0	0	0	0	0	0	0	0	0	0	0	0	0
ENSG00000259702	AC024337.1		0	0	0	0	0	0	0	0	0	0	0	0	0	0	0	0	0	0	20	0	0
ENSG00000259703	LINC00593	long intergenic non-protein coding RNA 593 [Source:HGNC Symbol;Acc:HGNC:32382]	1	0	0	0	0	0	1	0	0	0	0	0	0	0	0	0	1	0	0	0	0
ENSG00000259704	AC124248.1		0	0	0	0	0	0	0	0	0	0	0	0	0	0	0	0	0	0	0	0	0
ENSG00000259705	AC084757.3		17	0	27	3	7	20	55	7	9	1	40	5	67	6	14	4	22	6	15	2	21
ENSG00000259706	HSP90B2P	heat shock protein 90 beta family member 2 pseudogene [Source:HGNC Symbol;Acc:HGNC:12099]	7	79	3	5	5	3	15	10	13	15	13	9	13	17	14	20	9	7	48	6	21
ENSG00000259707	AC105339.3		2	0	1	0	1	0	1	0	1	0	0	0	3	0	0	1	0	1	1	0	0
ENSG00000259708	AC090607.3		0	0	0	0	1	0	0	0	0	0	0	1	2	0	0	0	0	0	0	0	0
ENSG00000259709	AC023906.4		141	107	231	138	305	237	216	211	167	276	181	98	59	180	197	83	262	147	268	112	214
ENSG00000259710	NUTF2P6	nuclear transport factor 2 pseudogene 6 [Source:HGNC Symbol;Acc:HGNC:50455]	1	0	0	0	0	2	0	1	0	0	0	0	0	1	2	0	1	0	0	0	0
ENSG00000259711	AC106738.1		0	0	0	1	1	0	6	0	0	0	0	0	2	0	3	1	4	3	0	2	0
ENSG00000259712	AC023906.5		4	10	4	3	22	6	10	14	13	15	7	3	3	231	5	7	16	11	9	5	13
ENSG00000259713	AC013391.2		8	4	5	7	3	2	3	5	7	9	7	4	6	9	36	8	4	6	12	13	13
ENSG00000259715	AC022087.1		18	10	10	9	19	9	9	6	12	26	42	17	20	30	15	40	45	31	50	16	39
ENSG00000259717	LINC00677	long intergenic non-protein coding RNA 677 [Source:HGNC Symbol;Acc:HGNC:20121]	0	0	2	1	3	0	0	1	2	2	4	1	14	3	0	2	6	0	0	4	0
ENSG00000259719	LINC02284	long intergenic non-protein coding RNA 2284 [Source:HGNC Symbol;Acc:HGNC:53201]	0	0	0	0	0	0	0	0	0	1	4	0	0	0	0	0	0	1	0	0	0
ENSG00000259720	AC009562.1		0	0	0	0	0	0	0	1	2	0	0	1	0	0	0	0	2	0	0	0	0
ENSG00000259721	AC090877.2		32	2	1	9	1487	1366	87	25	143	0	187	12	282	0	292	48	6	275	63	0	182
ENSG00000259722	AC087465.1		1	0	0	1	1	5	0	4	1	2	3	0	0	0	4	0	3	0	4	1	0
ENSG00000259723	AL354993.2		0	2	0	0	0	1	3	0	9	4	0	2	0	0	2	1	1	0	0	0	0
ENSG00000259724	LINC01581	long intergenic non-protein coding RNA 1581 [Source:HGNC Symbol;Acc:HGNC:51415]	0	0	0	0	0	2	0	0	1	0	0	3	0	0	0	0	0	0	0	0	0
ENSG00000259725	AC106738.2		0	0	1	1	1	0	3	0	0	1	0	0	1	0	2	1	5	0	2	4	0
ENSG00000259726	CSPG4P11	chondroitin sulfate proteoglycan 4 pseudogene 11 [Source:HGNC Symbol;Acc:HGNC:48363]	3	0	3	2	21	5	7	16	13	1	7	7	8	6	16	1	12	3	3	10	7
ENSG00000259727	AC103740.2		7	9	3	15	14	14	16	0	79	11	32	5	0	6	3	55	8	6	1	3	26
ENSG00000259728	LINC00933	long intergenic non-protein coding RNA 933 [Source:HGNC Symbol;Acc:HGNC:48625]	8	0	17	2	9	7	4	11	5	8	5	27	30	16	28	7	53	5	9	16	7
ENSG00000259730	AC092078.1		0	0	0	0	0	0	0	0	0	1	0	0	0	0	0	0	0	0	0	0	0
ENSG00000259731	AC022929.1		0	0	0	0	0	0	0	0	0	0	0	0	0	0	0	0	0	0	0	0	0
ENSG00000259732	AC092757.2		16	14	9	27	30	6	21	33	27	28	9	29	14	7	19	10	15	17	47	16	23
ENSG00000259734	AC012229.1		0	0	0	0	0	0	0	0	0	0	0	0	0	0	0	0	0	0	0	0	0
ENSG00000259735	AC092868.2		14	5	8	22	7	5	14	24	7	10	5	8	2	1	7	2	23	9	9	8	9
ENSG00000259736	CRTC3-AS1	CRTC3 antisense RNA 1 [Source:HGNC Symbol;Acc:HGNC:51433]	50	50	77	47	54	49	43	79	54	69	51	36	101	65	138	22	85	35	62	41	47
ENSG00000259737	AC087516.2		0	0	0	0	1	0	1	103	0	0	0	0	1	0	0	1	1	0	1	0	2
ENSG00000259738	ZNF444P1	zinc finger protein 444 pseudogene 1 [Source:HGNC Symbol;Acc:HGNC:35157]	2	0	2	0	0	1	0	0	0	0	0	0	0	2	117	0	1	2	2	0	0
ENSG00000259740	AC009558.2		0	0	0	0	0	0	0	0	0	2	0	0	0	0	0	0	0	0	0	0	0
ENSG00000259742	AC090888.3		0	0	0	1	0	0	0	0	0	0	0	0	0	0	0	0	0	0	0	0	0
ENSG00000259743	AC068714.1		0	0	0	0	0	0	0	0	0	0	0	0	0	0	0	0	0	0	0	0	0
ENSG00000259744	AC009269.5		3	4	3	3	5	1	2	3	8	10	15	5	2	12	9	7	2	5	29	2	16
ENSG00000259746	HSPE1P3	heat shock protein family E (Hsp10) member 1 pseudogene 3 [Source:HGNC Symbol;Acc:HGNC:49322]	4	9	3	3	2	1	1	0	3	2	3	4	6	3	8	3	5	2	2	2	3
ENSG00000259747	AC104261.1		0	0	0	0	0	0	0	0	0	0	0	0	0	0	0	1	0	0	0	0	0
ENSG00000259749	NCAPGP2	non-SMC condensin I complex subunit G pseudogene 2 [Source:HGNC Symbol;Acc:HGNC:51905]	0	0	0	0	0	0	0	0	0	0	0	0	0	1	0	0	3	0	0	0	0
ENSG00000259750	AC092868.3		0	0	0	0	1	2	0	0	0	1	0	0	0	0	0	0	1	0	0	1	0
ENSG00000259751	AC018868.2		6	4	2	2	7	5	5	3	3	4	6	5	2	10	7	5	4	3	3	7	2
ENSG00000259753	AC068234.1		3821	7	190	201	1221	1004	235	249	2069	92	209	357	41	385	397	946	1924	248	530	1549	1401
ENSG00000259754	AC092078.2		0	0	0	0	0	0	0	0	0	1	0	0	0	0	0	0	1	0	0	0	0
ENSG00000259755	AC090907.2		29	42	43	59	2	39	113	4	23	58	41	29	68	72	144	45	21	34	100	48	69
ENSG00000259756	AC100839.1		2	0	0	1	1	0	1	1	0	0	3	1	1	0	0	0	2	1	11	7	3
ENSG00000259757	AC091891.1		0	0	0	0	0	0	0	0	0	0	0	0	0	0	2	0	1	0	0	0	0
ENSG00000259759	AC007907.1		0	0	0	0	0	0	2	0	0	0	0	0	0	0	0	0	0	0	0	0	0
ENSG00000259760	AC015660.3		0	0	0	0	2	0	0	0	0	1	0	1	0	0	0	37	1	0	1	0	0
ENSG00000259761	AC078905.1		2	2	0	0	2	1	0	0	0	65	0	0	0	0	0	0	0	1	9	0	5
ENSG00000259762	AC021739.5		3	7	1	3	6	3	4	6	4	0	3	15	14	5	14	2	2	3	5	6	4
ENSG00000259763	LINC02157	long intergenic non-protein coding RNA 2157 [Source:HGNC Symbol;Acc:HGNC:53018]	7	0	1	2	2	0	10	5	3	3	5	1	0	1	3	0	4	1	11	0	4
ENSG00000259764	PCSK6-AS1	PCSK6 antisense RNA 1 [Source:HGNC Symbol;Acc:HGNC:51448]	0	5	0	0	0	0	10	0	0	2	0	0	0	10	2	0	0	0	0	0	0
ENSG00000259767	AC022558.1		6	0	3	9	7	4	2	15	7	11	6	7	9	9	10	7	11	5	9	9	7
ENSG00000259768	AC004943.2		386	408	545	452	504	489	564	304	428	313	479	458	390	439	265	308	526	354	496	250	359
ENSG00000259769	AC127381.2		0	0	0	0	0	0	0	0	0	0	0	0	0	0	0	0	0	0	0	0	0
ENSG00000259770	AC015871.1		0	0	0	0	1	0	0	0	0	1	0	0	0	0	2	0	0	0	0	0	0
ENSG00000259771	AC092756.1		4	7	5	8	6	1	8	6	3	8	3	7	2	0	10	3	13	1	6	8	10
ENSG00000259772	AC012236.1		0	2	0	0	6	0	0	0	0	1	2	0	0	0	2	0	2	0	0	0	2
ENSG00000259773	AC012100.2		144	155	132	130	162	142	175	117	223	60	119	151	65	129	93	90	173	140	151	164	129
ENSG00000259774	AC243562.3		1	0	2	3	2	0	1	2	2	0	0	0	0	2	2	0	0	0	0	0	0
ENSG00000259775	AL138976.2		13	5	5	6	24	7	6	18	8	15	53	11	14	27	15	8	8	5	31	3	7
ENSG00000259776	AC093426.1		0	0	0	0	0	0	0	0	0	3	0	0	0	0	0	0	0	0	0	0	2
ENSG00000259779	LINC01922	long intergenic non-protein coding RNA 1922 [Source:HGNC Symbol;Acc:HGNC:52741]	0	0	0	0	0	0	0	0	0	0	0	0	0	0	0	1	0	0	0	0	0
ENSG00000259780	AC009065.1		31	28	27	34	32	29	54	24	56	83	74	56	57	40	121	85	97	48	106	61	58
ENSG00000259781	HMGB1P6	high mobility group box 1 pseudogene 6 [Source:HGNC Symbol;Acc:HGNC:4998]	76	456	85	69	59	59	360	259	273	89	87	44	80	99	91	78	42	84	62	117	45
ENSG00000259782	AC008915.1		7	0	2	2	5	0	3	5	4	4	6	4	2	5	7	3	6	1	7	4	2
ENSG00000259783	LINC02259	long intergenic non-protein coding RNA 2259 [Source:HGNC Symbol;Acc:HGNC:53172]	0	4	0	1	3	3	2	1	2	1	6	1	1	1	4	1	5	1	5	2	0
ENSG00000259784	AC093525.1		702	592	926	1044	635	735	1340	882	978	694	846	1036	451	717	1191	806	1121	816	676	931	702
ENSG00000259786	LINC02109	long intergenic non-protein coding RNA 2109 [Source:HGNC Symbol;Acc:HGNC:52964]	0	0	2	8	1	0	0	0	2	4	5	20	4	0	0	0	1	0	0	0	2
ENSG00000259788	AL596325.1		3	0	2	2	1	0	1	0	1	4	40	1	1	5	4	2	4	3	0	6	0
ENSG00000259789	AL096869.3		0	0	0	0	0	0	0	0	0	0	0	0	0	0	0	0	0	0	0	1	0
ENSG00000259790	ANP32BP1	acidic nuclear phosphoprotein 32 family member B pseudogene 1 [Source:HGNC Symbol;Acc:HGNC:24267]	3	0	5	5	3	4	1	3	2	6	5	2	1	1	4	3	3	1	2	1	3
ENSG00000259791	AC092325.1		0	0	0	0	0	0	0	0	0	0	0	0	0	0	0	0	0	0	0	0	0
ENSG00000259792	AC104758.2		43	99	111	73	54	113	55	49	63	101	83	76	72	43	93	41	42	34	106	30	106
ENSG00000259793	AC013726.1		0	0	0	0	0	0	0	1	0	0	6	0	0	1	2	1	1	1	1	0	0
ENSG00000259797	AC020978.2		4	7	0	6	7	1	8	1	4	6	5	4	10	14	9	8	5	3	4	13	4
ENSG00000259798	AC138625.1		0	7	1	0	0	0	0	3	0	1	6	4	5	0	7	4	0	0	0	0	4
ENSG00000259800	AC145350.1		0	0	0	0	0	0	0	0	0	0	0	0	0	0	0	0	0	0	0	0	0
ENSG00000259802	AC012640.2		25	63	29	18	19	26	25	19	30	66	81	39	17	64	25	33	45	28	22	41	38
ENSG00000259803	SLC22A31	solute carrier family 22 member 31 [Source:HGNC Symbol;Acc:HGNC:27091]	7	0	3	0	0	0	125	3	47	81	0	11	7	0	0	1	30	1	0	1	9
ENSG00000259804	AC027682.1		6	2	3	5	6	3	6	0	2	15	33	8	5	4	20	4	18	10	18	6	6
ENSG00000259805	AC022558.2		2	0	2	0	2	1	0	2	1	0	2	0	1	0	0	0	1	1	4	1	2
ENSG00000259807	AC009093.1		179	0	5	0	0	62	118	0	40	0	405	1	0	0	0	17	0	32	94	10	36
ENSG00000259810	AC002519.1		0	0	0	1	1	0	3	2	0	1	3	0	1	1	3	0	1	0	1	0	0
ENSG00000259813	AC138028.3		98	81	171	73	87	114	145	69	92	166	143	114	125	70	147	191	176	124	91	120	120
ENSG00000259814	AC102941.1		0	0	0	0	0	0	1	0	2	0	3	0	0	0	0	2	0	0	0	1	2
ENSG00000259815	AC099793.1		0	0	0	0	0	0	0	0	0	0	0	0	0	0	0	0	0	0	0	0	0
ENSG00000259817	AC087565.1		0	0	0	0	0	0	0	0	0	0	0	0	0	0	0	0	0	0	0	0	0
ENSG00000259818	AL606760.3		3	9	2	3	13	5	6	4	5	4	25	5	5	7	7	5	9	7	4	6	5
ENSG00000259819	AC018767.1		0	0	0	0	0	0	0	0	0	0	0	0	0	0	0	0	0	0	0	0	0
ENSG00000259820	AC083843.2		56	43	39	44	74	39	27	49	76	176	103	158	177	155	235	52	320	211	133	272	120
ENSG00000259821	AC018845.1		1	0	0	0	0	1	0	0	0	0	2	0	0	2	0	0	0	0	0	0	0
ENSG00000259822	AC140878.1		0	0	0	0	0	0	0	0	0	0	0	0	0	0	0	0	0	0	0	0	0
ENSG00000259823	LYPD8	LY6/PLAUR domain containing 8 [Source:HGNC Symbol;Acc:HGNC:44208]	14	9	8	0	85	51	21	8	1	27	0	19	2	43	0	2	2	74	9	0	51
ENSG00000259826	AC072061.1		13	19	12	11	37	13	17	15	13	13	50	12	15	19	13	15	30	4	10	14	12
ENSG00000259827	AC026461.1		335	295	88	82	274	240	66	161	36	89	191	96	92	74	496	100	363	100	189	128	92
ENSG00000259828	AL355596.1		1	2	0	0	0	0	1	13	1	7	7	0	0	0	0	3	0	2	0	1	2
ENSG00000259831	LINC00567	long intergenic non-protein coding RNA 567 [Source:HGNC Symbol;Acc:HGNC:43711]	0	0	0	0	0	0	0	0	0	0	2	0	0	0	2	0	0	0	0	0	2
ENSG00000259832	CYP4A26P	cytochrome P450 family 4 subfamily A member 26 pseudogene [Source:HGNC Symbol;Acc:HGNC:39980]	0	0	0	0	0	0	0	0	0	0	0	0	0	0	0	0	0	0	0	0	0
ENSG00000259833	AC138625.2		0	2	0	0	0	0	0	0	0	0	0	1	0	0	0	0	0	0	0	0	0
ENSG00000259834	AL365361.1		0	0	0	0	0	0	0	0	0	0	4	0	0	0	0	1	0	0	1	0	0
ENSG00000259836	AGGF1P6	angiogenic factor with G-patch and FHA domains 1 pseudogene 6 [Source:HGNC Symbol;Acc:HGNC:51744]	0	0	0	0	0	0	0	0	0	0	0	7	0	0	0	0	0	0	0	0	0
ENSG00000259837	LINC01904	long intergenic non-protein coding RNA 1904 [Source:HGNC Symbol;Acc:HGNC:52723]	0	0	0	0	0	0	0	0	0	0	0	0	0	0	0	0	0	0	0	0	0
ENSG00000259838	ELOCP2	elongin C pseudogene 2 [Source:HGNC Symbol;Acc:HGNC:17762]	0	42	1	1	1	0	1	0	2	0	2	0	0	2	2	0	2	0	0	1	0
ENSG00000259839	AC007614.1		0	0	0	0	0	0	0	0	0	0	0	0	0	0	0	0	0	0	0	0	0
ENSG00000259840	Z97653.1		0	0	0	0	1	0	0	1	0	1	0	1	0	0	0	1	4	0	0	0	0
ENSG00000259841	LINC01566	long intergenic non-protein coding RNA 1566 [Source:HGNC Symbol;Acc:HGNC:27555]	0	0	0	0	0	0	0	0	0	0	0	1	0	0	0	0	0	0	0	0	0
ENSG00000259842	IGHV3OR16-16	immunoglobulin heavy variable 3/OR16-16 (pseudogene) [Source:HGNC Symbol;Acc:HGNC:5640]	0	0	0	0	0	0	0	0	0	0	0	0	0	0	0	0	0	0	0	0	0
ENSG00000259843	AC007610.1		39	47	62	74	50	39	77	45	46	47	63	47	63	71	106	38	96	71	30	81	31
ENSG00000259844	AC018555.1		0	0	0	0	0	0	0	0	0	0	0	1	0	0	0	0	0	0	0	0	0
ENSG00000259845	HERC2P10	hect domain and RLD 2 pseudogene 10 [Source:HGNC Symbol;Acc:HGNC:39056]	6	10	10	35	23	56	136	26	0	32	13	5	14	163	9	14	19	1	12	8	17
ENSG00000259846	AC092131.1		0	0	0	0	0	0	0	0	0	0	0	2	0	0	0	0	0	0	0	0	0
ENSG00000259847	LINC02126	long intergenic non-protein coding RNA 2126 [Source:HGNC Symbol;Acc:HGNC:52983]	2	0	0	0	0	0	0	0	0	0	0	0	0	0	0	0	0	0	1	0	0
ENSG00000259848	AC097374.1		0	4	1	0	0	0	0	0	0	0	0	2	0	0	0	0	6	0	2	1	211
ENSG00000259849	VENTXP1	VENT homeobox pseudogene 1 [Source:HGNC Symbol;Acc:HGNC:30900]	0	0	0	0	16	0	0	0	0	11	2	1	0	38	0	0	0	0	0	0	4
ENSG00000259852	IGHV1OR16-2	immunoglobulin heavy variable 1/OR16-2 (pseudogene) [Source:HGNC Symbol;Acc:HGNC:5571]	0	0	0	0	0	0	0	0	0	0	0	0	0	0	0	0	0	0	0	0	0
ENSG00000259854	AP005233.1		0	2	1	2	0	0	17	0	1	0	0	2	2	1	0	0	1	0	1	2	0
ENSG00000259855	AC007749.1		0	0	0	0	0	0	0	0	0	0	0	0	0	0	0	0	0	0	0	0	0
ENSG00000259856	RAB43P1	RAB43 pseudogene 1 [Source:HGNC Symbol;Acc:HGNC:33153]	4	7	4	7	6	2	3	5	4	6	0	7	24	1	10	6	0	4	5	3	3
ENSG00000259861	AC010266.1		0	0	0	0	0	0	0	0	0	0	0	0	0	0	0	0	0	0	0	0	0
ENSG00000259862	AC026336.2		0	0	0	0	0	0	0	0	0	0	0	0	0	0	0	0	0	0	0	0	0
ENSG00000259863	SH3RF3-AS1	SH3RF3 antisense RNA 1 [Source:HGNC Symbol;Acc:HGNC:44168]	0	10	0	37	0	68	236	0	22	117	122	3	198	148	2	15	39	16	243	112	177
ENSG00000259864	AC018846.1		0	0	0	0	0	0	0	0	0	0	0	0	0	0	0	0	0	0	0	0	0
ENSG00000259865	AL390728.6		102	51	48	40	87	32	49	120	29	57	97	41	193	164	69	93	64	33	73	115	61
ENSG00000259866	AC007599.1		4	2	3	6	6	3	3	6	6	8	3	1	5	3	5	1	8	1	5	8	3
ENSG00000259867	AC105411.1		5	0	1	5	9	3	17	0	22	7	18	5	0	1	3	1	1	4	4	4	2
ENSG00000259868	AL163952.1		1	4	0	0	1	0	0	1	1	1	4	2	0	3	0	5	0	0	1	2	0
ENSG00000259869	AL022344.2		0	0	0	0	0	0	1	0	3	0	3	0	1	0	0	0	0	0	0	0	0
ENSG00000259870	AC024651.2		0	0	0	0	0	20	1	0	0	2	0	0	0	0	0	0	0	0	0	0	0
ENSG00000259871	AC130456.1		0	0	0	0	0	0	0	0	0	0	0	1	0	1	0	0	0	0	0	0	0
ENSG00000259873	AC009117.1		0	0	0	0	0	0	0	0	0	0	0	0	0	0	0	0	0	0	0	0	0
ENSG00000259874	AC034105.2		0	0	0	0	0	0	0	0	0	0	0	0	0	0	0	0	0	0	0	0	0
ENSG00000259876	AC010333.1		2	2	2	0	2	0	5	2	1	1	3	15	3	2	2	2	4	1	5	2	0
ENSG00000259877	AC009113.1		56	37	26	18	17	20	86	12	35	127	97	203	37	103	36	43	68	55	110	19	105
ENSG00000259878	AC126323.3		0	0	0	0	0	5	0	0	0	12	0	4	0	20	0	1	0	0	12	0	53
ENSG00000259881	AC092384.2		0	0	0	0	0	1	0	0	1	0	2	0	1	12	0	3	2	0	1	8	0
ENSG00000259882	AC142384.1		0	0	0	0	0	0	0	0	0	0	0	0	0	0	0	0	0	0	0	0	0
ENSG00000259883	EHD4-AS1	EHD4 antisense RNA 1 [Source:HGNC Symbol;Acc:HGNC:51418]	11	10	11	9	17	8	21	21	15	10	5	13	8	22	31	4	22	9	23	9	17
ENSG00000259884	AC025259.3		41	43	24	27	77	14	25	74	35	26	24	37	58	39	6	1	86	10	33	21	28
ENSG00000259887	AC068987.1		0	4	0	0	0	0	0	0	0	0	2	0	0	0	0	0	10	0	0	1	6
ENSG00000259889	AC093802.2		0	0	0	0	0	0	0	0	0	0	0	0	0	0	0	0	0	0	0	0	0
ENSG00000259890	DNM1P50	dynamin 1 pseudogene 50 [Source:HGNC Symbol;Acc:HGNC:48499]	0	0	0	0	0	0	0	0	0	0	0	0	0	0	0	0	0	0	0	0	0
ENSG00000259891	AC107375.1		27	9	31	22	33	19	44	25	45	57	161	57	62	37	70	42	82	51	41	43	50
ENSG00000259892	AC027139.1		2	0	1	2	0	0	3	6	2	2	0	1	3	3	8	1	0	3	3	3	2
ENSG00000259895	AC106820.2		13	19	19	15	27	9	35	19	25	33	49	8	23	39	41	25	35	23	25	23	19
ENSG00000259897	FRG2JP	FSHD region gene 2 family member J pseudogene [Source:HGNC Symbol;Acc:HGNC:51796]	0	0	0	0	0	0	2	0	0	0	0	11	0	3	0	0	1	0	0	0	0
ENSG00000259899	AC010333.2		1	5	3	1	1	4	2	1	0	1	4	10	1	1	4	1	4	1	5	1	2
ENSG00000259900	AC026464.1		163	163	175	163	177	110	222	101	88	189	163	180	148	252	145	113	193	113	153	159	247
ENSG00000259904	ACTG1P15	actin gamma 1 pseudogene 15 [Source:HGNC Symbol;Acc:HGNC:51495]	0	19	1	1	1	0	0	2	1	1	2	2	7	2	3	0	0	1	0	0	0
ENSG00000259905	PWRN1	Prader-Willi region non-protein coding RNA 1 [Source:HGNC Symbol;Acc:HGNC:33235]	0	0	0	0	0	0	0	0	0	0	0	33	0	0	0	0	0	0	0	0	0
ENSG00000259906	AC120045.1		0	0	0	0	0	0	0	0	0	0	0	0	0	0	0	0	0	0	0	0	0
ENSG00000259907	AC004817.2		0	0	0	0	3	0	2	6	0	0	0	5	0	0	0	0	0	0	0	0	0
ENSG00000259909	AC100827.1		0	2	0	0	0	0	1	0	0	0	0	0	1	0	2	0	1	0	0	0	0
ENSG00000259910	AC120498.1		0	0	0	0	1	0	5	2	0	0	0	0	4	0	0	2	51	0	0	1	0
ENSG00000259912	AC023813.1		0	0	0	0	0	0	0	0	0	0	0	0	0	0	0	0	0	0	0	0	0
ENSG00000259914	AC009063.1		7	4	0	5	0	3	9	2	2	0	2	2	0	1	0	0	2	0	0	0	2
ENSG00000259915	AC017071.1		3	0	2	1	3	5	9	2	2	2	4	4	3	3	2	3	4	1	3	1	2
ENSG00000259916	AL845331.2		0	0	1	2	0	0	0	0	0	0	2	2	0	0	2	0	2	1	1	0	2
ENSG00000259917	HNRNPLP2	heterogeneous nuclear ribonucleoprotein L pseudogene 2 [Source:HGNC Symbol;Acc:HGNC:48747]	13	102	20	14	16	10	14	41	14	9	32	10	59	23	7	6	9	15	7	15	24
ENSG00000259918	NDUFA5P11	NADH:ubiquinone oxidoreductase subunit A5 pseudogene 11 [Source:HGNC Symbol;Acc:HGNC:48853]	0	0	1	1	1	0	3	2	1	0	3	0	2	0	0	0	0	1	0	2	0
ENSG00000259920	AC007938.1		0	0	1	0	0	0	0	0	2	0	0	1	2	0	4	0	1	0	0	0	0
ENSG00000259921	AC022819.1		7	10	2	8	5	0	8	8	16	8	8	8	13	12	12	7	4	7	9	10	4
ENSG00000259922	AC023825.1		0	2	0	1	1	0	0	1	3	2	5	5	0	6	0	3	5	5	2	1	2
ENSG00000259923	AC026461.2		1	0	0	0	0	0	0	0	0	0	0	1	0	0	3	1	0	0	0	1	0
ENSG00000259924	AC011939.1		11	12	5	5	10	9	18	12	8	9	5	4	7	10	15	9	15	5	12	11	17
ENSG00000259925	AC130456.2		0	7	0	0	0	0	5	1	0	1	0	181	0	3	0	0	3	0	0	0	0
ENSG00000259926	AC007342.1		4	0	1	4	6	1	6	1	3	6	3	6	6	7	9	1	7	1	6	1	4
ENSG00000259928	AC011840.2		1	0	1	0	1	0	0	0	0	0	2	0	0	0	0	0	1	0	0	0	0
ENSG00000259929	AC010601.1		0	0	1	0	0	0	0	0	0	0	0	2	0	0	0	0	0	0	0	0	0
ENSG00000259931	AC105036.1		1	0	2	1	2	0	0	4	3	3	4	2	2	2	5	1	3	0	3	0	4
ENSG00000259932	AC051619.7		7	5	6	2	7	3	6	11	6	8	15	8	4	12	14	9	13	3	17	7	13
ENSG00000259933	AC009065.2		103	83	153	109	94	161	383	82	129	147	244	97	136	122	167	136	270	128	189	107	183
ENSG00000259934	AC142086.2		0	0	0	0	0	0	0	0	0	0	0	0	0	0	0	0	0	0	0	0	0
ENSG00000259935	AC009754.1		0	2	1	1	3	0	1	1	2	4	2	1	3	0	4	1	2	2	5	0	0
ENSG00000259937	AC023158.1		0	0	0	0	0	0	0	0	0	0	0	0	0	0	0	0	0	0	0	0	0
ENSG00000259939	AC022167.1		252	152	294	341	99	94	313	152	202	358	315	147	169	212	250	295	121	185	321	209	207
ENSG00000259940	AC109449.1		19	15	12	12	25	21	22	17	17	33	33	21	18	28	44	26	43	19	28	25	21
ENSG00000259941	AC084782.1		30	63	25	20	56	23	14	25	20	41	22	38	25	10	54	9	10	36	30	8	38
ENSG00000259943	AL050341.2		66	61	52	38	51	46	46	21	89	104	240	204	105	137	65	64	47	164	102	41	77
ENSG00000259944	CDRT7	CMT1A duplicated region transcript 7 (non-protein coding) [Source:HGNC Symbol;Acc:HGNC:14386]	0	0	0	0	0	0	0	0	0	0	0	0	0	0	0	0	0	0	0	0	0
ENSG00000259945	AC027682.2		148	109	204	170	189	132	208	138	221	164	295	110	90	147	143	143	148	120	191	208	85
ENSG00000259946	BX005019.1		4	0	0	0	0	3	1	1	3	0	4	1	6	0	2	5	0	2	0	3	0
ENSG00000259947	LINC02124	long intergenic non-protein coding RNA 2124 [Source:HGNC Symbol;Acc:HGNC:52981]	0	0	0	0	0	0	0	0	0	0	0	0	0	0	0	0	0	0	0	0	0
ENSG00000259948	AC124068.1		795	434	689	408	1013	1176	522	633	427	670	405	413	451	312	440	242	319	682	1419	319	769
ENSG00000259950	AC034105.3		5	4	4	3	3	0	7	7	4	7	3	11	5	10	14	7	2	11	9	11	6
ENSG00000259952	AC009133.2		917	1777	1097	1335	849	1062	688	880	802	859	978	941	1354	1327	1108	970	2050	829	772	1178	820
ENSG00000259953	AL138756.1		62	35	17	160	204	19	20	57	274	44	192	63	254	73	102	185	19	29	29	36	74
ENSG00000259954	IL21R-AS1	IL21R antisense RNA 1 [Source:HGNC Symbol;Acc:HGNC:27551]	10	5	1	0	9	1	60	0	3	4	2	6	6	4	2	1	42	12	3	11	2
ENSG00000259955	AC008741.1		37	50	44	29	44	42	22	38	44	66	98	54	43	68	81	34	154	31	38	31	55
ENSG00000259956	RBM15B	RNA binding motif protein 15B [Source:HGNC Symbol;Acc:HGNC:24303]	2957	1864	3002	2403	2583	2450	1030	2823	2085	1741	2652	3010	2614	2834	1879	2347	2205	1631	2188	1800	2675
ENSG00000259957	AC007614.2		0	0	0	0	0	0	0	0	0	0	0	0	0	0	0	1	0	0	0	0	0
ENSG00000259959	AC107068.1		151	122	64	67	75	47	59	78	95	76	115	133	93	144	66	237	95	86	96	95	157
ENSG00000259961	AL354712.1		0	0	0	30	0	0	0	0	0	9	0	5	0	0	0	0	0	0	0	0	48
ENSG00000259962	AC007342.2		0	0	0	0	0	0	0	0	0	0	0	0	0	0	0	0	0	0	0	0	0
ENSG00000259963	AC007012.1		0	0	0	0	0	0	0	0	0	0	0	0	0	0	0	0	0	0	0	0	0
ENSG00000259964	THSD4-AS1	THSD4 antisense RNA 1 [Source:HGNC Symbol;Acc:HGNC:51420]	38	5	11	8	7	6	12	17	1	27	8	9	3	22	33	4	17	2	44	6	40
ENSG00000259966	AC137800.1		0	0	0	0	0	0	0	0	0	0	0	0	0	0	0	0	0	0	0	0	0
ENSG00000259967	AC087761.1		1	2	1	1	3	3	0	8	1	6	3	2	6	4	8	6	11	3	10	10	4
ENSG00000259968	AC093283.1		1	0	0	1	0	0	0	0	2	2	2	0	0	0	0	0	0	0	1	0	0
ENSG00000259969	AL049838.1		19	0	0	0	13	9	2	1	4	0	2	7	3	0	0	0	0	13	37	0	6
ENSG00000259970	AC099668.1		11	19	11	6	13	13	9	4	12	30	34	26	23	35	23	34	52	24	45	25	31
ENSG00000259972	AC009120.2		819	1110	852	969	1154	748	1598	782	1006	1247	1131	1229	900	1346	1289	1003	1101	1090	872	1945	1972
ENSG00000259974	LINC00261	long intergenic non-protein coding RNA 261 [Source:HGNC Symbol;Acc:HGNC:16189]	0	14	0	0	0	0	0	0	0	0	6	0	1	0	0	475	0	4	0	6	0
ENSG00000259976	AC093010.3		3153	148	1058	774	2146	422	1047	841	1958	1304	961	993	696	432	647	980	1119	451	1249	1199	594
ENSG00000259977	AL121578.3		0	0	0	0	3	0	0	9	31	0	0	0	0	0	0	2	8	0	1	0	0
ENSG00000259978	MRPS21P8	mitochondrial ribosomal protein S21 pseudogene 8 [Source:HGNC Symbol;Acc:HGNC:29755]	0	0	0	0	0	0	0	0	0	0	0	0	0	0	0	0	0	0	0	0	0
ENSG00000259979	AC092133.1		0	0	0	0	0	0	0	0	0	0	0	0	0	0	0	0	0	0	0	0	0
ENSG00000259981	AF096876.1		0	0	0	0	0	0	0	0	0	0	0	0	0	0	0	0	0	0	0	0	0
ENSG00000259982	AC145285.3		0	0	0	0	2	0	9	0	0	0	0	0	0	0	0	0	3	0	2	4	0
ENSG00000259983	AC018845.2		0	0	0	0	0	0	0	0	0	0	0	0	0	0	0	0	0	0	0	0	0
ENSG00000259984	AL928711.1		27	7	11	16	9	4	36	4	29	17	27	18	14	37	31	15	16	36	55	36	17
ENSG00000259985	AC017100.1		23	14	41	16	9	1	6	6	12	20	43	9	29	62	23	12	6	17	27	24	18
ENSG00000259986	AC103876.1		5	15	5	6	7	4	7	4	7	5	6	3	7	9	14	5	7	7	5	11	5
ENSG00000259987	DUX4L46	double homeobox 4 like 46 (pseudogene) [Source:HGNC Symbol;Acc:HGNC:51784]	0	0	0	0	0	0	0	1	0	1	0	0	0	0	0	0	0	0	0	0	0
ENSG00000259989	AC135782.2		0	0	0	0	0	0	0	0	0	0	0	0	0	0	0	0	0	0	0	0	0
ENSG00000259990	AC133561.3		0	0	0	0	0	0	0	0	0	0	0	0	0	0	0	0	0	0	0	0	0
ENSG00000259992	AC025287.1		160	129	172	81	193	81	181	100	145	150	194	233	160	230	234	134	222	116	118	122	539
ENSG00000259993	AC135731.1		0	0	0	0	3	0	0	4	0	0	0	0	2	0	0	0	1	0	0	1	0
ENSG00000259994	AL353796.1		56	83	44	37	88	96	45	60	89	54	50	44	107	80	68	75	30	108	42	61	40
ENSG00000259995	AC106729.1		0	0	0	0	0	0	0	0	2	0	0	0	0	15	0	0	0	0	0	0	6
ENSG00000259996	RARRES2P8	retinoic acid receptor responder 2 pseudogene 8 [Source:HGNC Symbol;Acc:HGNC:48707]	0	0	1	0	0	0	0	0	0	0	0	0	0	0	0	0	0	0	0	0	0
ENSG00000259997	IGHV1OR16-4	immunoglobulin heavy variable 1/OR16-4 (pseudogene) [Source:HGNC Symbol;Acc:HGNC:5573]	0	0	0	0	0	0	0	0	0	0	0	0	0	0	0	0	0	0	0	0	0
ENSG00000259998	AL133279.3		0	0	0	0	0	0	0	0	0	0	0	0	0	0	0	0	0	0	0	0	0
ENSG00000259999	AC009054.1		5	2	2	6	5	0	5	4	3	1	2	2	1	2	2	2	7	4	2	5	7
ENSG00000260000	AL133338.1		9	27	26	13	13	15	37	11	40	43	82	36	30	25	26	15	28	24	12	13	22
ENSG00000260001	TGFBR3L	transforming growth factor beta receptor 3 like [Source:HGNC Symbol;Acc:HGNC:44152]	67	37	154	30	22	106	16	58	38	13	110	77	148	64	135	17	52	104	35	41	104
ENSG00000260003	AC018767.2		0	0	3	0	0	3	0	2	12	4	0	17	0	12	0	0	0	0	0	0	0
ENSG00000260004	AC092138.1		0	0	0	0	0	0	0	0	0	0	0	0	0	0	0	0	1	0	0	0	0
ENSG00000260005	AC027601.1		173	214	201	251	203	218	178	187	294	307	509	308	300	246	272	278	321	297	324	211	331
ENSG00000260007	AC107871.1		549	1080	975	755	903	724	795	1010	669	799	782	697	733	887	1140	885	821	982	967	1269	1184
ENSG00000260008	AP001527.1		0	0	1	2	0	7	2	2	6	4	13	1	9	2	3	0	4	7	5	2	4
ENSG00000260009	LINC02130	long intergenic non-protein coding RNA 2130 [Source:HGNC Symbol;Acc:HGNC:52989]	0	0	0	0	0	0	0	0	0	0	2	0	0	0	0	0	0	0	0	0	0
ENSG00000260010	ZNF720P1	zinc finger protein 720 pseudogene 1 [Source:HGNC Symbol;Acc:HGNC:34505]	0	0	0	0	0	0	0	0	0	0	0	0	0	0	0	0	0	0	0	0	0
ENSG00000260011	AC132938.1		0	2	2	0	4	1	4	1	3	0	3	4	1	1	3	1	5	0	0	0	0
ENSG00000260012	AC007494.1		1	0	1	0	2	0	6	3	3	0	5	0	1	0	6	2	3	1	1	1	0
ENSG00000260014	LSM3P5	LSM3 homolog U6 small nuclear RNA and mRNA degradation associated pseudogene 5 [Source:HGNC Symbol;Acc:HGNC:44350]	0	0	0	0	0	0	1	0	0	0	0	0	0	0	2	0	0	0	1	1	0
ENSG00000260015	AC010547.2		0	0	0	0	0	0	2	2	0	0	0	2	2	5	0	1	6	0	0	1	0
ENSG00000260017	AC138811.1		135	239	177	161	128	136	331	133	152	168	202	163	104	131	199	175	171	178	193	196	157
ENSG00000260018	AC040169.1		17	24	16	8	22	6	21	7	12	25	42	26	9	25	17	7	28	15	14	9	16
ENSG00000260019	LINC01992	long intergenic non-protein coding RNA 1992 [Source:HGNC Symbol;Acc:HGNC:52824]	0	2	7	0	0	0	0	0	0	2	0	1	0	9	2	0	0	0	1	0	0
ENSG00000260021	AC098934.4		0	0	1	1	1	0	0	0	0	1	4	0	0	1	0	0	1	2	1	0	2
ENSG00000260022	AL031716.1		6	0	3	1	1	0	5	6	0	7	0	0	7	1	14	0	15	1	0	1	0
ENSG00000260024	MRPS21P7	mitochondrial ribosomal protein S21 pseudogene 7 [Source:HGNC Symbol;Acc:HGNC:29754]	0	0	0	0	0	0	0	0	0	0	0	0	0	0	0	0	1	0	0	0	0
ENSG00000260025	AC009414.2		15	10	86	44	38	20	48	14	71	64	50	42	28	51	18	24	68	24	47	53	24
ENSG00000260026	LINC02189	long intergenic non-protein coding RNA 2189 [Source:HGNC Symbol;Acc:HGNC:53051]	0	0	0	0	0	0	0	0	0	0	0	0	0	0	0	0	0	0	0	0	0
ENSG00000260027	HOXB7	homeobox B7 [Source:HGNC Symbol;Acc:HGNC:5118]	3	181	0	11	315	11	90	297	302	11	597	146	0	160	422	215	406	266	0	0	290
ENSG00000260029	AC007608.2		1	0	0	0	0	0	0	0	0	3	0	0	0	1	0	0	1	0	0	0	0
ENSG00000260030	AC076968.1		0	0	0	0	0	0	0	0	0	0	0	0	0	1	0	0	0	0	1	0	0
ENSG00000260031	RPL10P14	ribosomal protein L10 pseudogene 14 [Source:HGNC Symbol;Acc:HGNC:43897]	0	0	0	0	0	0	0	0	0	0	0	0	0	0	0	0	0	0	0	0	0
ENSG00000260032	NORAD	non-coding RNA activated by DNA damage [Source:HGNC Symbol;Acc:HGNC:44311]	12563	8520	9550	6779	9786	6966	5216	5238	11485	13861	8160	14891	7336	6681	14122	7945	8598	8583	11940	4741	17700
ENSG00000260033	AC023813.2		4	4	4	2	4	1	8	3	8	2	4	2	9	3	7	6	13	5	11	8	7
ENSG00000260034	LCMT1-AS2	LCMT1 antisense RNA 2 [Source:HGNC Symbol;Acc:HGNC:51178]	30	28	17	28	28	17	62	42	57	64	60	49	50	48	81	36	88	46	63	31	46
ENSG00000260035	AC051619.8		3	4	3	1	3	3	3	6	4	5	7	8	4	6	11	7	9	2	10	4	7
ENSG00000260036	AC013355.1		2	0	0	0	1	1	2	1	0	0	4	1	2	0	2	0	1	0	2	1	2
ENSG00000260037	AC104938.1		83	58	75	66	64	81	148	78	59	87	49	47	91	48	55	59	97	56	144	77	58
ENSG00000260038	AC009090.1		5	5	4	2	14	5	2	3	2	7	5	7	9	17	13	3	13	3	6	11	4
ENSG00000260041	AC007495.2		0	0	0	0	0	0	0	0	0	0	0	0	0	0	0	0	0	0	0	0	0
ENSG00000260042	AC025810.1		0	0	0	0	0	0	0	0	0	0	0	0	0	0	0	0	0	0	0	0	0
ENSG00000260046	AL162632.3		1	9	2	2	3	0	0	1	0	5	4	4	7	0	23	3	6	1	2	0	0
ENSG00000260047	BCAP31P2	B-cell receptor-associated protein 31 pseudogene 2 [Source:HGNC Symbol;Acc:HGNC:51324]	0	0	1	0	1	0	1	1	0	1	0	1	2	0	0	0	0	0	0	0	0
ENSG00000260048	IGHV1OR16-3	immunoglobulin heavy variable 1/OR16-3 (pseudogene) [Source:HGNC Symbol;Acc:HGNC:5572]	0	0	0	0	0	0	0	0	0	0	0	0	0	0	0	0	0	0	0	0	0
ENSG00000260051	AL031600.1		19	19	26	29	24	20	55	19	14	31	44	62	34	66	92	27	67	84	85	30	36
ENSG00000260052	AC023813.3		0	0	1	0	2	0	0	2	0	0	0	0	4	2	3	0	9	0	1	0	2
ENSG00000260053	ABCB10P4	ATP binding cassette subfamily B member 10 pseudogene 4 [Source:HGNC Symbol;Acc:HGNC:31130]	0	0	0	0	0	0	0	0	0	0	0	0	0	0	0	0	0	0	0	2	0
ENSG00000260057	LINC01571	long intergenic non-protein coding RNA 1571 [Source:HGNC Symbol;Acc:HGNC:51384]	1	0	0	0	0	0	0	0	0	0	0	0	0	0	0	0	0	0	0	0	0
ENSG00000260058	AC018767.3		0	0	0	0	0	0	0	0	0	0	0	2	0	3	0	0	0	0	0	0	0
ENSG00000260059	AC092620.3		7	2	4	4	4	4	4	2	5	5	4	5	2	5	6	5	5	4	8	1	5
ENSG00000260060	AC009088.1		16	4	6	14	18	9	28	8	30	40	43	22	10	13	46	25	31	21	37	39	22
ENSG00000260062	GOLGA2P11	golgin A2 pseudogene 11 [Source:HGNC Symbol;Acc:HGNC:26788]	0	0	5	0	0	58	0	0	0	244	0	73	0	362	0	3	1	0	186	0	471
ENSG00000260063	AL512408.1		10	51	26	29	26	21	11	6	20	17	52	34	17	108	14	21	21	27	19	26	36
ENSG00000260064	AC092332.1		5	0	0	1	2	0	4	0	1	2	4	4	1	0	5	1	1	4	12	5	2
ENSG00000260066	AC112176.1		0	0	0	0	0	0	0	0	0	0	0	0	1	0	0	0	1	0	1	0	0
ENSG00000260067	MTND4LP25	mitochondrially encoded NADH:ubiquinone oxidoreductase core subunit 4L pseudogene 25 [Source:HGNC Symbol;Acc:HGNC:42259]	0	0	0	0	2	0	0	0	0	0	0	0	0	0	0	0	0	0	0	0	0
ENSG00000260068	AC009101.1		0	0	0	0	0	0	0	0	0	0	0	0	0	0	0	0	0	0	0	0	0
ENSG00000260070	AC006960.3		1	0	1	0	1	0	1	0	0	1	0	0	0	0	0	0	0	0	0	0	0
ENSG00000260071	AC007221.1		0	0	0	0	0	0	0	0	0	0	0	0	0	0	0	0	0	0	0	0	0
ENSG00000260072	AC008938.1		0	0	0	0	1	0	0	0	0	0	0	0	0	0	0	0	0	0	0	0	0
ENSG00000260073	AC023824.1		0	0	17	0	0	69	0	0	0	0	0	0	0	7	0	0	1	0	0	0	0
ENSG00000260075	AC217777.1		13	9	17	8	23	13	15	25	25	52	9	37	9	15	70	18	12	13	59	16	8
ENSG00000260077	AC104794.2		17	4	10	31	43	31	65	30	53	18	25	7	9	46	20	18	15	15	14	14	17
ENSG00000260078	AC007342.3		0	0	0	0	0	0	0	0	0	0	0	0	0	0	0	0	0	0	0	0	0
ENSG00000260081	AF274858.3		6	9	6	0	16	2	1	1	7	6	5	8	8	18	5	5	8	10	19	8	5
ENSG00000260082	AC106886.1		1	0	2	1	2	1	5	0	0	2	2	0	1	0	0	0	4	0	1	1	2
ENSG00000260083	MIR762HG	MIR762 host gene [Source:HGNC Symbol;Acc:HGNC:51386]	240	448	311	223	234	245	219	255	309	369	314	255	430	402	386	150	363	174	288	290	227
ENSG00000260084	AC126773.1		2	0	2	0	0	0	4	0	0	0	0	0	1	0	0	0	1	0	0	0	0
ENSG00000260086	AC007611.1		0	0	0	1	9	1	0	7	1	1	3	2	9	1	3	0	36	4	1	2	2
ENSG00000260087	PCMTD1P2	protein-L-isoaspartate (D-aspartate) O-methyltransferase domain containing 1 pseudogene 2 [Source:HGNC Symbol;Acc:HGNC:38805]	0	0	0	0	1	0	0	0	0	0	0	0	0	0	0	0	0	0	0	0	0
ENSG00000260088	AL445483.1		1	5	5	6	9	3	6	2	6	6	10	4	7	9	5	6	3	1	7	8	4
ENSG00000260089	ADAM3B	ADAM metallopeptidase domain 3B (pseudogene) [Source:HGNC Symbol;Acc:HGNC:210]	0	0	0	0	0	0	0	0	0	0	0	0	0	0	0	0	0	0	0	0	0
ENSG00000260090	AC092435.3		0	0	0	0	0	0	0	0	0	0	0	0	0	0	0	0	0	0	0	0	0
ENSG00000260091	AC093752.3		6	10	7	2	3	2	17	1	5	6	12	15	9	5	4	1	22	16	11	13	4
ENSG00000260092	AC009163.2		39	9	26	8	44	9	35	21	20	23	37	40	36	35	55	16	25	19	20	14	69
ENSG00000260093	AC034111.1		0	0	3	0	8	1	0	1	1	10	24	8	9	10	15	6	9	18	16	6	5
ENSG00000260094	LINC00564	long intergenic non-protein coding RNA 564 [Source:HGNC Symbol;Acc:HGNC:43708]	0	0	0	0	0	0	0	0	0	0	0	0	0	0	0	0	0	0	0	0	4
ENSG00000260095	AC106820.3		12	4	5	8	5	1	17	15	10	21	14	11	2	12	26	18	10	16	29	24	23
ENSG00000260096	DNM1P33	dynamin 1 pseudogene 33 [Source:HGNC Symbol;Acc:HGNC:35180]	0	0	0	0	1	0	0	1	1	0	0	0	0	0	0	0	0	0	0	0	2
ENSG00000260097	SPDYE6	speedy/RINGO cell cycle regulator family member E6 [Source:HGNC Symbol;Acc:HGNC:35465]	32	14	16	11	61	19	8	193	94	49	36	35	58	33	53	110	61	56	37	47	47
ENSG00000260100	AL512604.3		0	2	0	1	1	3	6	2	4	0	6	2	1	2	4	2	0	2	2	1	2
ENSG00000260101	AC008074.3		5	2	3	4	5	11	3	0	4	2	13	2	0	2	8	0	3	5	5	2	8
ENSG00000260102	LINC01070	long intergenic non-protein coding RNA 1070 [Source:HGNC Symbol;Acc:HGNC:49110]	0	0	0	0	0	0	0	0	0	0	0	0	0	0	0	0	0	0	0	0	0
ENSG00000260103	AC012435.1		37	71	50	34	50	31	41	44	37	46	31	59	34	114	27	44	61	61	69	50	73
ENSG00000260104	AC068338.1		0	0	1	0	1	1	0	1	0	1	0	2	0	1	3	1	1	1	0	2	0
ENSG00000260105	AOC4P	amine oxidase copper containing 4 pseudogene [Source:HGNC Symbol;Acc:HGNC:48869]	0	2	3	0	2	0	0	0	1	1	2	3	0	0	0	0	7	0	0	0	0
ENSG00000260107	AC005606.1		182	310	506	383	230	247	482	262	288	340	515	328	182	598	406	496	545	388	294	446	376
ENSG00000260108	AC026464.2		174	127	238	64	136	73	62	59	127	192	116	99	167	148	223	178	118	144	127	91	104
ENSG00000260109	AC135628.1		0	0	0	0	0	0	0	0	0	0	0	0	0	0	0	0	0	0	0	0	0
ENSG00000260111	AC012184.1		424	55	316	314	428	134	322	263	210	229	242	100	429	185	227	247	450	183	188	245	283
ENSG00000260112	AC008567.1		1	2	1	0	0	1	1	0	1	0	0	105	0	0	0	0	0	0	2	0	2
ENSG00000260113	AC093249.1		0	0	0	0	0	0	0	0	0	0	0	0	0	0	0	0	0	0	0	0	0
ENSG00000260114	AC120114.2		43	78	39	30	48	15	44	41	63	84	109	67	107	76	127	83	118	51	68	72	44
ENSG00000260115	AC012174.1		0	0	0	0	0	2	1	1	11	3	0	8	4	0	0	3	1	0	0	0	0
ENSG00000260118	AL157700.1		10	0	5	2	19	12	6	6	14	15	13	11	3	8	13	0	10	4	20	7	3
ENSG00000260120	AC104066.2		0	0	0	0	0	0	1	0	0	0	0	0	0	0	0	0	1	0	0	0	0
ENSG00000260121	AC138028.4		518	485	821	1050	442	646	1090	490	574	649	872	863	577	638	802	1214	1065	1309	796	853	881
ENSG00000260122	AC068987.2		10	0	31	41	36	29	19	20	62	30	34	2	18	21	62	0	12	26	58	6	38
ENSG00000260123	AC013565.1		7	0	1	0	16	6	4	1	2	28	0	8	0	16	11	21	10	10	2	0	10
ENSG00000260125	AGBL1-AS1	AGBL1 antisense RNA 1 [Source:HGNC Symbol;Acc:HGNC:48617]	1	4	0	0	0	0	0	0	0	1	0	3	0	0	0	0	0	0	2	0	4
ENSG00000260126	AC092326.1		0	0	0	0	0	1	0	0	0	0	2	0	0	0	0	0	0	0	0	0	0
ENSG00000260128	ULK4P2	ULK4 pseudogene 2 [Source:HGNC Symbol;Acc:HGNC:15776]	1	0	8	2	13	0	5	10	0	8	5	0	36	12	6	1	16	0	1	16	0
ENSG00000260131	LINC00556	long intergenic non-protein coding RNA 556 [Source:HGNC Symbol;Acc:HGNC:43700]	0	0	0	0	0	0	0	0	0	0	0	1	0	0	0	0	0	0	4	0	3
ENSG00000260132	AL032819.1		2	2	1	1	0	2	3	0	2	4	5	3	1	4	4	2	5	2	11	1	6
ENSG00000260133	CA5AP1	carbonic anhydrase 5A pseudogene 1 [Source:HGNC Symbol;Acc:HGNC:1379]	0	0	0	0	0	0	0	1	0	0	0	0	0	0	0	0	0	0	0	0	0
ENSG00000260134	C1QL1P1	complement C1q like 1 pseudogene 1 [Source:HGNC Symbol;Acc:HGNC:51809]	0	0	0	0	0	0	0	0	0	0	2	0	0	0	0	0	0	0	0	0	0
ENSG00000260135	MMP2-AS1	MMP2 antisense RNA 1 [Source:HGNC Symbol;Acc:HGNC:53142]	0	0	0	0	0	0	0	0	0	0	0	0	0	0	0	0	0	0	0	0	0
ENSG00000260136	AC008915.2		109	107	104	75	95	68	119	88	96	137	123	139	133	124	124	99	185	75	82	103	72
ENSG00000260137	AL132657.2		0	0	0	0	0	0	1	0	0	0	0	0	0	0	0	0	0	0	0	0	3
ENSG00000260139	CSPG4P13	chondroitin sulfate proteoglycan 4 pseudogene 13 [Source:HGNC Symbol;Acc:HGNC:49195]	0	0	1	0	6	10	0	12	32	1	0	0	2	0	0	1	3	1	0	0	0
ENSG00000260141	AC145350.2		1	0	0	0	0	4	1	0	0	0	0	4	0	0	0	0	0	0	0	0	0
ENSG00000260142	AC068135.2		0	0	0	0	5	0	0	0	0	0	0	1	0	0	0	0	0	0	0	0	0
ENSG00000260144	AC100827.2		4	4	3	1	4	4	6	2	7	6	9	3	5	6	12	2	15	5	7	2	9
ENSG00000260145	AC023825.2		1	0	2	2	1	2	5	1	5	3	2	1	5	7	2	0	4	5	5	4	5
ENSG00000260146	AC132186.1		0	0	0	0	0	0	0	1	0	0	2	0	0	0	0	0	4	0	0	0	0
ENSG00000260147	MTND5P34	mitochondrially encoded NADH:ubiquinone oxidoreductase core subunit 5 pseudogene 34 [Source:HGNC Symbol;Acc:HGNC:51953]	0	0	0	0	0	0	0	0	0	0	0	0	0	0	0	0	0	0	0	0	0
ENSG00000260148	AC009090.2		0	2	1	0	0	1	1	1	2	1	8	1	1	2	2	0	1	1	2	2	2
ENSG00000260151	AL355493.2		0	0	0	0	0	0	0	0	0	0	0	0	0	0	0	0	1	0	0	0	0
ENSG00000260152	AC113208.2		1	2	1	0	0	0	2	0	1	1	0	1	2	0	0	0	3	1	0	0	0
ENSG00000260153	RARRES2P10	retinoic acid receptor responder 2 pseudogene 10 [Source:HGNC Symbol;Acc:HGNC:51742]	0	0	0	0	0	0	0	0	0	0	0	6	0	0	0	0	0	0	0	0	0
ENSG00000260156	AC020763.1		1	2	5	3	10	4	12	11	6	15	5	23	9	4	6	10	8	3	7	0	9
ENSG00000260157	AC233702.2		0	0	0	0	1	3	18	0	0	1	0	0	0	0	2	0	1	0	0	0	0
ENSG00000260158	AC137761.1		0	0	0	0	1	0	0	0	1	0	0	6	0	0	0	0	0	0	1	0	4
ENSG00000260159	AC091304.2		10	0	0	0	0	0	0	0	0	0	0	2	0	0	4	0	0	0	3	0	4
ENSG00000260160	AC011468.1		13	12	8	12	17	10	50	27	15	9	24	44	26	12	16	15	22	13	44	6	22
ENSG00000260161	MTCYBP28	mitochondrially encoded cytochrome b pseudogene 28 [Source:HGNC Symbol;Acc:HGNC:51994]	0	0	0	0	1	0	0	1	1	0	0	1	0	0	3	0	1	0	2	0	0
ENSG00000260162	AC134312.2		42	0	5	0	1	72	233	0	10	0	357	0	0	0	0	11	1	20	0	0	23
ENSG00000260163	AC012508.1		1	0	0	0	0	0	2	0	1	3	12	0	2	3	0	0	5	1	2	3	5
ENSG00000260165	AC105036.2		2	0	1	3	1	2	0	2	1	0	2	1	2	2	8	0	3	0	6	4	3
ENSG00000260166	AC134312.3		0	0	0	1	1	0	0	2	1	1	0	0	0	0	2	1	0	1	2	1	3
ENSG00000260167	AC093249.2		3	0	5	1	1	2	3	5	10	19	36	9	20	7	24	6	22	13	10	4	6
ENSG00000260170	AC090527.2		552	1025	134	488	567	234	401	272	116	1111	259	1385	128	904	123	425	80	118	436	722	445
ENSG00000260171	AC008269.2		2	2	0	0	1	1	0	1	0	1	5	1	0	1	3	0	2	0	2	1	0
ENSG00000260172	LINC01413	long intergenic non-protein coding RNA 1413 [Source:HGNC Symbol;Acc:HGNC:50705]	0	0	0	0	0	1	1	1	0	0	3	0	6	0	0	0	0	0	2	0	0
ENSG00000260173	AC020779.2		4	9	6	1	12	5	13	6	9	16	8	15	9	2	8	6	16	5	12	6	4
ENSG00000260174	AC111152.3		0	2	1	0	0	0	0	0	0	0	0	0	0	0	0	2	2	0	0	1	2
ENSG00000260176	AC141586.2		7	2	8	1	3	0	3	2	2	4	7	8	0	3	5	6	4	1	2	5	3
ENSG00000260177	AC126696.1		1	0	3	3	2	0	6	0	1	1	11	3	2	0	2	0	1	3	3	3	5
ENSG00000260179	AL162741.1		6	12	1	6	6	6	10	3	6	11	15	11	9	11	8	8	5	15	9	15	9
ENSG00000260182	AC120498.2		0	0	0	0	0	0	0	0	0	0	0	0	0	0	0	0	0	0	0	0	0
ENSG00000260183	AC108097.1		0	2	0	0	0	0	0	0	0	0	0	0	0	0	0	0	0	0	0	0	0
ENSG00000260184	AC023827.1		0	0	0	0	0	0	0	0	0	0	0	0	0	0	0	0	0	0	0	0	0
ENSG00000260185	AC009097.1		27	47	65	46	47	34	61	54	70	49	51	22	34	31	90	42	84	40	71	51	38
ENSG00000260186	LINC02137	long intergenic non-protein coding RNA 2137 [Source:HGNC Symbol;Acc:HGNC:52997]	2	0	1	0	5	1	1	1	0	0	0	46	0	0	3	4	1	2	0	0	0
ENSG00000260187	AC009101.2		0	0	0	0	0	0	0	0	0	0	0	0	0	0	0	0	0	0	0	0	0
ENSG00000260188	AC002464.1		0	0	0	0	0	0	0	0	0	0	0	0	0	0	0	0	0	0	0	0	0
ENSG00000260190	AL807752.5		7	22	13	20	14	12	20	24	31	17	46	15	16	7	15	19	9	8	32	23	23
ENSG00000260192	LINC02240	long intergenic non-protein coding RNA 2240 [Source:HGNC Symbol;Acc:HGNC:53118]	19	0	0	0	0	0	0	0	0	0	0	4	0	1	0	0	0	0	2	0	7
ENSG00000260193	AL138781.1		7	2	3	3	39	3	3	10	5	3	10	9	14	3	6	2	29	0	3	11	4
ENSG00000260194	AC007496.1		8	5	4	8	5	6	28	6	7	8	11	4	4	0	9	2	21	3	4	3	4
ENSG00000260196	AC124798.1		25	7	114	8	39	112	28	176	90	149	50	6	76	220	247	269	80	37	32	2	73
ENSG00000260197	AC010889.1		18	20	0	0	0	0	0	0	0	0	16	0	24	20	0	0	0	0	0	0	0
ENSG00000260198	AC009102.1		0	2	0	0	0	3	2	0	2	0	2	0	0	0	0	0	0	5	0	0	0
ENSG00000260201	AC141273.1		0	0	0	0	0	0	0	0	0	0	0	0	0	0	0	0	0	0	0	0	0
ENSG00000260202	AL109954.1		0	0	0	0	0	0	0	0	0	0	0	0	0	0	0	0	0	0	0	0	0
ENSG00000260205	AL157831.2		0	0	1	0	0	0	0	0	0	0	0	0	0	0	0	0	0	1	1	0	0
ENSG00000260206	AC105020.2		159	290	334	311	228	298	114	227	191	321	175	274	154	308	323	192	178	351	280	316	390
ENSG00000260207	DUX4L47	double homeobox 4 like 47 (pseudogene) [Source:HGNC Symbol;Acc:HGNC:51785]	0	0	0	0	0	1	0	0	1	0	0	0	0	0	0	0	0	0	0	0	0
ENSG00000260209	AP000842.3		2	0	5	5	5	4	3	14	20	10	2	7	11	4	24	7	3	10	10	11	8
ENSG00000260211	AC139426.1		0	0	0	0	1	0	0	2	0	1	0	0	0	0	0	0	3	1	0	2	0
ENSG00000260212	AL356432.3		0	0	0	0	0	0	0	0	0	0	0	0	0	0	2	0	0	0	0	0	0
ENSG00000260213	AC092718.2		74	99	113	110	124	100	119	78	117	172	160	106	99	146	210	146	116	140	144	138	120
ENSG00000260217	AC104640.1		0	2	0	0	0	0	0	0	0	0	0	0	0	0	0	0	0	0	0	0	0
ENSG00000260218	AC034105.4		0	0	0	0	0	0	0	0	0	0	0	0	0	0	0	0	0	0	0	0	0
ENSG00000260219	AC106782.2		19	70	24	21	21	15	13	23	30	33	49	37	29	30	44	25	75	19	31	23	33
ENSG00000260220	CCDC187	coiled-coil domain containing 187 [Source:HGNC Symbol;Acc:HGNC:30942]	0	27	1	1	0	0	1	0	1	8	0	24	19	2	0	4	32	0	0	1	2
ENSG00000260223	AC099511.1		0	0	0	0	0	0	0	0	0	0	0	0	0	0	0	0	0	0	0	0	0
ENSG00000260224	UBL5P4	ubiquitin like 5 pseudogene 4 [Source:HGNC Symbol;Acc:HGNC:44642]	0	0	0	0	0	0	0	0	1	2	2	4	0	2	0	0	2	0	5	0	0
ENSG00000260228	AC009119.1		19	0	0	12	0	11	35	7	4	0	20	12	1	18	0	0	4	0	7	0	12
ENSG00000260229	AC092139.1		7	4	4	11	6	5	14	6	9	11	4	8	2	3	8	6	17	6	11	3	6
ENSG00000260230	FRRS1L	ferric chelate reductase 1 like [Source:HGNC Symbol;Acc:HGNC:1362]	13	4	0	1	0	0	1	53	31	0	0	0	85	0	0	6	1	1	0	0	0
ENSG00000260231	JHDM1D-AS1	JHDM1D antisense RNA 1 (head to head) [Source:HGNC Symbol;Acc:HGNC:48959]	10	22	36	12	39	5	26	31	31	17	63	66	3	46	16	24	104	21	17	14	30
ENSG00000260232	PWRN4	Prader-Willi region non-protein coding RNA 4 [Source:HGNC Symbol;Acc:HGNC:49130]	0	0	0	0	0	0	14	0	0	0	0	23	0	0	0	0	0	0	0	0	0
ENSG00000260233	SSSCA1-AS1	SSSCA1 antisense RNA 1 (head to head) [Source:HGNC Symbol;Acc:HGNC:27384]	16	22	17	9	9	15	28	12	10	24	54	38	40	28	35	27	15	37	66	31	32
ENSG00000260234	AC020636.2		0	2	0	0	0	0	0	0	0	0	0	0	0	0	0	0	0	0	0	0	0
ENSG00000260235	AC105020.3		24	7	45	21	34	42	25	31	19	36	28	22	32	50	24	30	32	40	32	33	30
ENSG00000260236	AC099778.1		19	14	14	21	17	9	19	21	26	23	87	23	23	23	10	33	22	24	25	24	42
ENSG00000260237	AC092130.1		0	0	0	0	0	0	0	0	0	0	0	0	0	0	0	0	0	0	0	0	0
ENSG00000260238	PMF1-BGLAP	PMF1-BGLAP readthrough [Source:HGNC Symbol;Acc:HGNC:42953]	354	313	551	539	707	306	359	552	480	455	368	294	522	478	350	617	507	295	308	821	312
ENSG00000260239	LINC02533	long intergenic non-protein coding RNA 2533 [Source:HGNC Symbol;Acc:HGNC:53566]	0	0	1	0	0	2	1	0	4	6	2	1	0	0	0	0	2	0	1	0	7
ENSG00000260240	APOOP5	apolipoprotein O pseudogene 5 [Source:HGNC Symbol;Acc:HGNC:48743]	0	0	0	0	0	1	0	1	0	0	0	0	0	2	2	1	0	0	0	0	0
ENSG00000260242	AC091489.1		0	0	0	0	0	0	0	0	0	0	0	1	0	0	0	0	0	0	0	0	0
ENSG00000260244	AC104083.1		4	4	0	0	1	0	0	1	2	1	0	2	7	0	6	4	1	0	0	0	0
ENSG00000260246	AC000032.1		2	2	5	16	124	0	40	25	135	0	5	66	108	111	0	6	12	0	0	2	2
ENSG00000260247	SUB1P4	SUB1 homolog transcriptional regulator pseudogene 4 [Source:HGNC Symbol;Acc:HGNC:43994]	1	0	3	1	3	1	3	1	3	2	2	0	0	0	4	4	1	2	1	5	2
ENSG00000260249	AC007608.3		0	2	0	0	1	0	0	0	0	0	0	1	0	0	0	0	0	0	0	0	0
ENSG00000260251	AC092368.1		0	0	0	0	0	0	1	0	0	0	0	0	1	1	2	0	1	0	0	2	0
ENSG00000260252	AC009087.1		42	40	33	38	47	24	72	23	24	50	47	61	30	55	61	40	62	37	47	52	99
ENSG00000260253	AC084262.1		1	9	8	3	1	6	5	1	0	8	5	13	11	8	3	4	0	1	1	0	5
ENSG00000260254	AP000997.2		0	0	0	0	0	0	1	0	0	0	0	0	0	0	0	0	0	0	0	0	2
ENSG00000260255	AC093524.1		0	0	0	0	0	0	0	0	0	0	0	0	0	0	0	0	0	0	0	0	0
ENSG00000260256	AP001063.1		0	0	0	0	0	0	0	0	0	0	0	0	0	0	0	0	0	0	0	0	0
ENSG00000260257	AL035071.1		224	147	485	205	476	471	95	360	741	329	766	295	162	204	293	444	203	589	165	168	411
ENSG00000260258	AC007346.1		9	0	0	0	0	0	3	0	0	1	0	2	0	1	0	0	0	0	0	0	0
ENSG00000260259	LINC02166	long intergenic non-protein coding RNA 2166 [Source:HGNC Symbol;Acc:HGNC:53027]	14	12	19	15	11	10	20	12	15	16	35	26	6	10	21	13	36	8	11	11	26
ENSG00000260260	SNHG19	small nucleolar RNA host gene 19 [Source:HGNC Symbol;Acc:HGNC:49574]	164	144	182	152	194	103	378	122	95	315	745	181	190	607	308	227	257	327	172	326	182
ENSG00000260261	AC124944.3		14	10	10	19	90	11	50	52	46	126	237	69	159	489	151	67	165	87	41	117	89
ENSG00000260262	AC139887.3		1	0	0	1	0	0	0	0	0	1	3	0	2	0	2	1	1	1	2	2	0
ENSG00000260264	LINC2194	long intergenic non-protein coding RNA 2194 [Source:HGNC Symbol;Acc:HGNC:53057]	0	0	0	0	0	0	0	0	0	0	0	0	0	0	0	0	0	0	0	0	0
ENSG00000260265	LINC02562	long intergenic non-protein coding RNA 2562 [Source:HGNC Symbol;Acc:HGNC:53602]	0	0	5	0	15	0	0	2	0	2	0	11	12	0	0	9	0	0	0	0	2
ENSG00000260266	AC090826.1		0	19	8	0	0	5	1	69	0	3	2	0	12	2	0	4	2	1	1	0	2
ENSG00000260267	AC026471.1		324	487	360	227	267	135	241	254	249	340	580	551	349	459	432	252	448	254	252	87	356
ENSG00000260268	LINC00919	long intergenic non-protein coding RNA 919 [Source:HGNC Symbol;Acc:HGNC:48610]	0	0	0	0	0	0	0	0	0	8	0	0	0	0	0	0	0	0	0	0	0
ENSG00000260269	AC105036.3		281	171	444	289	377	347	205	324	221	402	233	299	292	403	345	233	256	419	333	307	330
ENSG00000260271	AL132996.1		0	0	0	0	0	0	0	0	0	0	0	0	0	0	0	0	0	1	0	0	0
ENSG00000260272	AC093525.2		1669	1475	2157	2185	1449	1790	3076	1901	2158	1753	2110	2073	1002	1400	2565	1863	2857	1935	1555	2227	1746
ENSG00000260273	AL359711.2		7	5	8	6	5	3	7	6	13	9	40	33	1	5	10	9	7	7	5	3	9
ENSG00000260274	AC068338.2		119	93	106	74	117	91	66	96	86	154	163	194	123	154	147	85	161	126	202	147	193
ENSG00000260275	AC013565.2		0	0	0	0	0	0	0	0	0	0	0	0	0	0	0	0	0	0	0	0	0
ENSG00000260276	AC022167.2		870	781	915	933	807	527	741	524	785	947	878	1191	467	966	854	849	1034	682	935	1034	794
ENSG00000260277	AC009019.1		76	86	78	27	47	34	90	29	58	127	90	77	61	67	95	40	45	60	81	18	59
ENSG00000260278	AC098818.2		7	0	3	8	13	9	2	4	7	1	70	6	4	12	9	6	8	5	7	5	18
ENSG00000260279	AC137932.1		21	12	33	14	10	25	47	25	30	59	96	45	42	26	47	79	56	57	60	55	49
ENSG00000260280	SLX1B-SULT1A4	SLX1B-SULT1A4 readthrough (NMD candidate) [Source:HGNC Symbol;Acc:HGNC:48353]	2	10	2	3	5	1	6	6	2	4	8	5	2	5	5	6	8	3	20	2	8
ENSG00000260281	ITFG1-AS1	ITFG1 antisense RNA 1 [Source:HGNC Symbol;Acc:HGNC:51383]	102	94	65	59	88	66	200	73	128	126	89	117	105	105	71	95	294	70	95	80	31
ENSG00000260282	EIF4EBP2P2	eukaryotic translation initiation factor 4E binding protein 2 pseudogene 2 [Source:HGNC Symbol;Acc:HGNC:49317]	0	0	2	2	2	0	3	2	2	4	2	0	1	2	0	2	2	0	4	1	6
ENSG00000260284	TPSP2	tryptase pseudogene 2 [Source:HGNC Symbol;Acc:HGNC:14136]	0	2	0	0	5	0	0	0	0	0	0	5	0	0	0	0	0	0	0	0	0
ENSG00000260285	AL133367.1		21	19	62	12	33	34	66	18	37	64	58	80	67	97	59	50	46	94	87	30	49
ENSG00000260286	C6orf229	chromosome 6 open reading frame 229 [Source:HGNC Symbol;Acc:HGNC:49394]	0	4	1	1	1	0	0	1	2	1	2	1	0	1	0	0	1	1	0	1	3
ENSG00000260287	TBC1D3G	TBC1 domain family member 3G [Source:HGNC Symbol;Acc:HGNC:29860]	0	0	4	0	1	0	0	0	0	0	0	1	1	1	0	0	28	0	0	0	0
ENSG00000260288	AC019294.2		1	2	1	2	6	0	3	5	1	11	9	6	12	12	11	5	5	1	3	6	6
ENSG00000260289	AC093515.1		0	0	9	0	21	11	25	2	24	19	0	31	0	79	0	0	0	17	0	0	3
ENSG00000260290	AC092115.1		5	145	10	5	9	8	6	13	8	9	13	4	5	7	12	4	8	8	9	5	6
ENSG00000260291	FRG2GP	FSHD region gene 2 family member G pseudogene [Source:HGNC Symbol;Acc:HGNC:51364]	0	0	0	0	0	0	0	0	0	0	0	0	0	0	0	0	0	0	0	0	0
ENSG00000260293	AC106820.4		10	12	10	15	43	14	28	35	56	51	44	15	52	34	117	54	113	42	52	46	51
ENSG00000260296	AC095057.3		9	0	0	3	0	3	2	2	3	3	8	2	4	9	4	3	6	13	3	2	7
ENSG00000260298	ACTG1P16	actin gamma 1 pseudogene 16 [Source:HGNC Symbol;Acc:HGNC:51496]	0	0	0	0	0	0	0	0	0	0	0	0	2	0	0	0	3	1	0	0	0
ENSG00000260300	AC009119.2		29	38	17	19	70	8	64	30	65	28	32	73	58	26	25	28	82	13	29	26	30
ENSG00000260302	AP005482.1		0	0	1	0	0	0	0	0	4	0	0	0	0	11	0	7	1	0	0	0	0
ENSG00000260303	AC108206.1		0	0	1	0	0	0	0	0	1	0	2	0	0	0	0	0	0	0	0	0	0
ENSG00000260304	AC009088.2		1097	1687	1124	1495	1470	1348	840	1215	1239	1284	1784	898	1162	2211	2110	1634	1456	1448	1370	1805	1406
ENSG00000260305	NTRK3-AS1	NTRK3 antisense RNA 1 [Source:HGNC Symbol;Acc:HGNC:27532]	0	0	0	0	0	0	0	0	0	0	0	0	0	0	0	0	0	0	0	0	0
ENSG00000260306	AC092375.2		1	5	2	3	4	3	4	0	4	4	0	2	4	1	16	2	0	0	0	2	3
ENSG00000260307	AC138915.1		0	0	0	0	0	0	0	0	0	0	0	0	0	0	0	0	0	0	0	0	0
ENSG00000260308	AC136428.2		0	0	0	0	0	0	0	0	0	0	0	0	0	0	0	0	0	0	0	0	0
ENSG00000260310	AC027277.2		0	7	3	1	1	3	4	0	6	3	3	4	1	5	4	1	10	4	7	3	3
ENSG00000260311	AC138907.1		0	0	0	0	0	0	0	0	0	0	0	0	0	0	0	0	0	0	0	0	0
ENSG00000260312	AC140658.1		0	0	0	0	0	0	0	0	0	0	0	0	0	0	0	0	0	0	0	0	0
ENSG00000260314	MRC1	mannose receptor C-type 1 [Source:HGNC Symbol;Acc:HGNC:7228]	0	0	1	1	7	1	3	1	8	14	2	2	1	0	0	0	1	2	7	1	2
ENSG00000260316	AL008727.1		2	0	1	1	3	0	8	4	0	3	0	0	3	4	9	0	15	1	0	4	2
ENSG00000260317	AC009812.4		24	4	3	0	10	10	13	15	10	20	25	0	4	6	11	54	11	6	6	22	8
ENSG00000260318	COX6CP1	cytochrome c oxidase subunit 6C pseudogene 1 [Source:HGNC Symbol;Acc:HGNC:2286]	5	4	8	5	6	7	12	6	11	18	12	12	10	27	26	15	13	21	15	10	16
ENSG00000260322	AC098657.2		0	0	0	0	0	0	0	0	0	0	0	0	0	0	0	0	0	0	0	0	0
ENSG00000260325	HSPB9	heat shock protein family B (small) member 9 [Source:HGNC Symbol;Acc:HGNC:30589]	14	14	8	8	11	12	12	7	22	13	18	7	10	2	9	9	24	10	7	6	17
ENSG00000260326	PHBP21	prohibitin pseudogene 21 [Source:HGNC Symbol;Acc:HGNC:51554]	4	4	0	1	0	0	4	0	0	2	2	1	0	0	0	1	0	1	0	0	0
ENSG00000260327	ACTR3BP3	ACTR3B pseudogene 3 [Source:HGNC Symbol;Acc:HGNC:38678]	0	0	0	0	0	0	0	0	0	0	0	0	0	0	0	0	0	0	0	0	0
ENSG00000260328	AC104024.2		6	227	9	17	13	4	2	26	7	24	28	47	48	30	4	37	24	6	5	26	16
ENSG00000260329	AC007541.1		19	5	24	9	13	18	20	12	44	22	23	16	20	44	82	14	25	24	29	12	16
ENSG00000260331	AC079148.1		1	2	3	0	5	0	1	0	1	1	2	0	3	2	3	0	2	3	0	1	2
ENSG00000260332	AC010546.1		0	0	0	0	0	0	0	0	0	0	0	0	0	0	0	0	0	0	0	0	0
ENSG00000260335	AC133555.4		0	0	0	1	2	1	1	1	2	3	0	1	0	3	0	0	6	0	1	0	4
ENSG00000260337	AC091544.5		102	0	0	0	0	0	0	0	0	1	0	55	0	2	4	3	2	0	16	15	17
ENSG00000260338	LINC01570	long intergenic non-protein coding RNA 1570 [Source:HGNC Symbol;Acc:HGNC:51382]	0	0	0	0	0	0	0	0	0	1	0	0	0	0	0	0	0	0	0	0	0
ENSG00000260339	HEXA-AS1	HEXA antisense RNA 1 [Source:HGNC Symbol;Acc:HGNC:25810]	1	25	3	7	9	5	10	10	8	8	40	37	13	5	7	6	19	17	9	7	11
ENSG00000260340	LINC02176	long intergenic non-protein coding RNA 2176 [Source:HGNC Symbol;Acc:HGNC:53038]	0	0	0	0	0	0	0	0	0	0	0	0	0	0	0	0	0	0	0	0	0
ENSG00000260341	C2orf69P2	chromosome 2 open reading frame 69 pseudogene 2 [Source:HGNC Symbol;Acc:HGNC:51801]	0	0	0	0	0	0	0	0	0	0	0	4	0	0	0	0	0	0	0	0	0
ENSG00000260342	AC138811.2		3866	3977	4513	4489	2830	2953	5393	3285	3931	5124	4603	3856	4367	5863	5281	4193	5901	3996	3599	5312	3913
ENSG00000260343	LINC01043	long intergenic non-protein coding RNA 1043 [Source:HGNC Symbol;Acc:HGNC:49031]	0	0	0	0	0	0	0	0	0	0	0	0	0	0	0	0	0	0	0	0	0
ENSG00000260344	AC133485.1		0	0	0	0	0	0	0	0	0	0	0	0	0	0	0	0	0	0	0	0	0
ENSG00000260345	AC009052.1		182	217	186	184	276	152	296	145	169	281	177	219	186	252	291	172	440	201	182	254	224
ENSG00000260347	MOCS1P1	molybdenum cofactor synthesis 1 pseudogene 1 [Source:HGNC Symbol;Acc:HGNC:7191]	0	0	0	0	0	0	0	0	0	0	0	0	0	0	0	0	8	0	0	0	0
ENSG00000260348	AP007216.1		0	4	0	0	0	0	0	0	0	0	0	0	0	0	0	0	0	0	0	0	0
ENSG00000260349	AC087190.2		488	497	315	298	321	368	340	270	342	517	489	502	194	496	510	217	382	444	471	433	277
ENSG00000260350	AC012173.1		298	300	244	225	270	150	211	171	205	264	240	369	135	285	240	281	424	207	203	407	253
ENSG00000260351	AC024270.2		3	2	0	3	2	4	0	5	0	2	0	3	4	4	5	3	6	2	4	3	6
ENSG00000260352	AC092287.1		4	12	4	6	2	0	1	1	7	3	13	8	5	6	7	16	9	5	2	7	5
ENSG00000260357	DNM1P34	dynamin 1 pseudogene 34 [Source:HGNC Symbol;Acc:HGNC:35181]	1	0	0	0	1	0	1	0	0	2	0	1	0	0	0	0	0	0	0	0	0
ENSG00000260360	AL353708.1		7	9	2	2	5	1	1	0	5	0	7	0	1	9	3	2	2	1	3	5	5
ENSG00000260361	AC106028.3		2	12	10	7	1	1	2	11	3	14	6	7	5	1	13	7	9	4	11	2	11
ENSG00000260362	AC007218.1		0	0	0	0	0	0	0	0	0	0	0	0	0	0	0	0	0	0	0	0	0
ENSG00000260364	AC009055.1		0	0	6	0	0	0	1	0	0	3	0	3	0	0	0	0	0	0	4	0	2
ENSG00000260366	AC026803.1		2	0	2	1	7	2	8	2	1	4	7	3	1	0	2	4	7	2	1	2	5
ENSG00000260367	AC109460.1		111	183	128	144	121	131	131	94	149	144	177	174	95	96	177	104	214	118	116	119	111
ENSG00000260368	AC027373.1		13	9	5	8	15	13	3	15	18	10	18	4	9	8	11	5	23	8	14	13	8
ENSG00000260369	AC120024.1		12	10	5	4	17	6	15	4	4	7	81	7	15	16	15	5	15	9	8	8	22
ENSG00000260370	AC215217.1		0	0	0	0	0	0	0	0	0	0	0	0	0	0	0	0	0	0	0	0	0
ENSG00000260371	AC026464.3		271	254	290	250	335	175	333	166	171	349	253	277	288	398	210	210	351	167	245	250	363
ENSG00000260372	AQP4-AS1	AQP4 antisense RNA 1 [Source:HGNC Symbol;Acc:HGNC:26399]	2	2	0	0	2	0	0	0	0	2	3	0	0	0	0	2	3	0	0	10	0
ENSG00000260375	AC126323.4		0	0	3	0	0	8	0	0	0	50	0	13	0	69	0	1	0	0	36	0	80
ENSG00000260377	AC083801.2		0	0	0	0	0	0	0	0	0	0	0	1	0	0	0	0	0	0	0	0	0
ENSG00000260378	AC109597.1		0	0	3	4	4	4	14	9	4	1	4	7	1	6	2	5	6	2	10	6	3
ENSG00000260379	AC074052.1		0	4	0	0	0	0	0	0	0	0	0	1	0	0	0	0	0	0	0	0	0
ENSG00000260381	AC007610.2		37	50	64	69	56	41	68	52	60	65	64	42	57	66	83	58	89	57	44	73	42
ENSG00000260382	AC087481.1		0	0	1	3	4	2	9	4	0	0	0	0	2	8	0	2	2	0	2	0	2
ENSG00000260385	AL356961.1		0	0	0	0	0	0	0	0	0	0	0	0	0	0	2	0	0	0	0	0	0
ENSG00000260386	LINC01225	LINC01225 pseudogene [Source:HGNC Symbol;Acc:HGNC:49677]	0	4	0	1	0	0	0	0	0	1	2	6	0	0	0	2	0	10	0	0	15
ENSG00000260387	AC009108.2		0	0	0	0	0	0	3	0	0	0	0	0	0	0	0	0	0	0	0	0	0
ENSG00000260388	LINC00562	long intergenic non-protein coding RNA 562 [Source:HGNC Symbol;Acc:HGNC:43706]	8	12	8	3	5	5	7	5	11	1	13	5	5	10	3	14	6	6	3	18	3
ENSG00000260389	WBP11P1	WW domain binding protein 11 pseudogene 1 [Source:NCBI gene;Acc:441818]	0	4	0	1	0	1	0	0	0	0	0	0	1	0	0	0	0	1	1	0	0
ENSG00000260390	AL360014.1		0	0	0	0	0	0	0	0	0	0	0	0	0	0	0	0	0	0	0	0	0
ENSG00000260391	AC022336.2		3	0	1	0	6	0	1	2	32	0	3	0	0	0	0	0	32	0	14	8	5
ENSG00000260392	AC090518.1		0	0	0	1	2	0	1	1	2	1	4	0	1	1	0	0	1	2	2	1	0
ENSG00000260393	AC026462.2		0	0	0	0	0	0	0	0	0	0	0	0	0	0	0	0	0	0	0	0	0
ENSG00000260394	Z92544.1		2	9	3	1	2	4	14	1	5	15	11	1	4	8	6	6	22	3	1	6	4
ENSG00000260395	AC092119.1		0	0	1	0	0	0	0	0	0	0	2	0	0	0	0	0	2	0	0	0	0
ENSG00000260398	AC068700.1		79	19	5	15	27	14	4	7	0	39	10	31	17	0	9	4	2	24	48	47	23
ENSG00000260399	AC100756.1		0	0	0	0	0	0	0	0	0	0	0	0	0	0	0	0	0	0	0	0	0
ENSG00000260400	AL513534.1		45	2	2	22	30	5	14	88	58	7	15	6	68	14	5	5	37	8	2	12	7
ENSG00000260401	AP002761.4		26	318	236	256	214	0	0	202	25	14	0	280	7	0	256	57	76	0	1	14	95
ENSG00000260402	AC133485.2		0	0	0	0	0	0	0	0	0	0	0	0	0	0	0	0	0	0	0	0	0
ENSG00000260403	AC120498.3		0	0	0	0	0	0	3	1	0	1	0	0	6	0	2	2	48	0	0	0	0
ENSG00000260404	AC110079.1		126	83	88	109	85	91	133	100	145	114	202	233	23	135	126	153	161	239	103	192	164
ENSG00000260405	AC109446.1		0	0	0	0	0	0	0	0	0	0	0	0	0	0	0	0	0	0	0	0	0
ENSG00000260406	AC009852.1		0	0	0	0	0	0	0	0	0	0	0	0	0	0	0	0	0	0	0	0	0
ENSG00000260409	AC012414.5		5	2	1	0	0	0	2	0	0	0	5	28	0	0	0	0	6	0	14	2	4
ENSG00000260410	AC040169.2		1	2	3	0	3	0	5	1	4	3	9	7	1	6	0	2	2	3	4	6	10
ENSG00000260412	AL353746.1		45	15	3	0	54	0	0	21	0	6	23	25	262	0	5	5	0	0	1	0	4
ENSG00000260413	AC025279.2		5	5	2	0	1	0	2	0	0	3	6	0	1	16	0	0	0	1	0	0	4
ENSG00000260414	AC138869.1		0	0	0	0	0	0	0	0	0	0	0	0	0	0	0	0	0	0	0	0	0
ENSG00000260416	AL096828.2		0	0	0	0	0	0	0	0	0	0	0	0	0	0	3	0	0	0	1	0	0
ENSG00000260417	AC092127.1		15	4	3	2	5	5	23	8	13	4	13	6	3	10	2	9	45	9	0	12	2
ENSG00000260418	AL023284.4		0	12	3	1	1	1	0	0	0	0	0	16	0	0	0	0	0	0	0	0	0
ENSG00000260419	AC138869.2		0	0	0	0	0	0	0	0	0	0	0	0	0	0	0	0	0	0	0	0	0
ENSG00000260420	LINC02182	long intergenic non-protein coding RNA 2182 [Source:HGNC Symbol;Acc:HGNC:53044]	0	0	0	0	1	0	3	0	0	0	0	0	0	0	0	0	1	1	0	0	2
ENSG00000260422	Z97205.2		1	0	0	1	0	2	0	0	0	0	0	0	0	0	0	0	0	0	1	0	7
ENSG00000260423	LINC02367	long intergenic non-protein coding RNA 2367 [Source:HGNC Symbol;Acc:HGNC:53290]	2	14	4	5	5	2	9	2	15	34	12	15	23	8	23	12	9	11	15	13	16
ENSG00000260425	AL031709.1		11	7	5	10	11	7	27	9	15	22	28	22	23	13	56	30	51	26	33	16	25
ENSG00000260426	AC008060.4		0	0	0	0	0	0	0	0	0	0	0	0	0	0	0	0	0	0	0	0	0
ENSG00000260427	AGGF1P9	angiogenic factor with G-patch and FHA domains 1 pseudogene 9 [Source:HGNC Symbol;Acc:HGNC:51746]	0	0	0	0	0	0	0	0	0	0	0	0	0	0	0	0	0	0	0	0	0
ENSG00000260428	SCX	scleraxis bHLH transcription factor [Source:HGNC Symbol;Acc:HGNC:32322]	16	7	10	28	111	15	29	408	20	36	29	60	84	27	211	53	311	42	16	63	33
ENSG00000260430	AC099518.1		0	0	0	3	2	2	10	2	0	16	11	3	26	46	8	2	8	13	1	0	0
ENSG00000260431	AC074051.2		0	0	0	0	0	0	0	0	0	0	0	0	0	0	0	0	0	0	0	0	0
ENSG00000260433	LINC01917	long intergenic non-protein coding RNA 1917 [Source:HGNC Symbol;Acc:HGNC:52736]	0	0	2	0	0	0	0	0	0	0	0	0	0	1	0	0	0	0	0	0	0
ENSG00000260436	AC093525.3		0	0	0	0	0	0	0	0	0	0	0	1	0	0	0	1	1	0	0	0	0
ENSG00000260438	AC018552.1		0	0	0	0	0	0	0	0	0	0	0	0	0	1	0	0	0	0	0	0	0
ENSG00000260439	LMF1-AS1	LMF1 antisense RNA 1 [Source:HGNC Symbol;Acc:HGNC:50469]	9	0	7	6	25	0	16	7	0	7	0	0	24	3	20	0	54	0	1	5	0
ENSG00000260440	LINC01544	long intergenic non-protein coding RNA 1544 [Source:HGNC Symbol;Acc:HGNC:51312]	0	0	0	0	0	2	0	0	1	0	2	0	1	0	0	0	0	1	0	0	2
ENSG00000260441	AC020978.3		62	45	77	178	190	115	186	129	94	117	72	102	83	29	125	77	205	99	84	102	72
ENSG00000260442	ATP2A1-AS1	ATP2A1 antisense RNA 1 [Source:HGNC Symbol;Acc:HGNC:51370]	16	47	28	15	32	15	8	17	28	44	67	17	26	52	44	21	46	47	50	22	29
ENSG00000260443	AC127455.1		0	2	0	0	0	0	0	0	0	0	0	3	0	0	0	0	0	0	0	0	0
ENSG00000260444	AC138749.2		0	0	0	0	0	0	0	0	0	0	0	0	0	0	0	0	0	0	0	0	0
ENSG00000260445	AC011904.1		0	0	0	0	0	0	0	0	0	0	0	0	0	1	0	0	0	0	0	0	0
ENSG00000260447	AC009065.3		10	12	20	10	6	15	52	12	15	15	36	15	24	15	26	15	35	25	42	21	47
ENSG00000260448	LCMT1-AS1	LCMT1 antisense RNA 1 [Source:HGNC Symbol;Acc:HGNC:51177]	8	0	3	2	8	3	10	1	10	4	6	8	4	7	6	4	9	20	6	9	3
ENSG00000260450	LINC02134	long intergenic non-protein coding RNA 2134 [Source:HGNC Symbol;Acc:HGNC:52994]	0	0	0	0	0	0	0	0	0	0	0	0	0	0	0	0	0	0	0	0	0
ENSG00000260451	GEMIN8P2	gem nuclear organelle associated protein 8 pseudogene 2 [Source:HGNC Symbol;Acc:HGNC:37977]	0	0	0	0	1	0	0	0	0	0	0	0	0	0	2	0	0	0	0	0	0
ENSG00000260452	TPRKBP2	TP53RK binding protein pseudogene 2 [Source:HGNC Symbol;Acc:HGNC:44944]	2	4	5	8	3	2	3	6	7	10	9	7	5	8	12	7	3	6	8	13	12
ENSG00000260454	AL355607.2		3	2	0	0	2	1	11	0	0	1	5	1	0	0	0	5	1	0	4	0	0
ENSG00000260455	NBAT1	neuroblastoma associated transcript 1 [Source:HGNC Symbol;Acc:HGNC:49075]	2	2	1	1	3	0	0	0	0	0	0	1	0	0	0	0	6	1	0	1	0
ENSG00000260456	C16orf95	chromosome 16 open reading frame 95 [Source:HGNC Symbol;Acc:HGNC:40033]	67	65	66	36	127	25	146	34	32	68	84	51	108	110	113	46	101	71	63	52	42
ENSG00000260457	AC027458.1		0	0	0	0	0	0	0	0	0	0	0	0	0	0	0	0	0	0	0	0	0
ENSG00000260458	KCNJ18	potassium voltage-gated channel subfamily J member 18 [Source:HGNC Symbol;Acc:HGNC:39080]	6	12	1	1	6	0	0	0	5	0	0	0	0	0	0	0	0	0	0	0	0
ENSG00000260459	FTLP14	ferritin light chain pseudogene 14 [Source:HGNC Symbol;Acc:HGNC:37964]	0	9	5	7	0	1	0	0	15	4	0	14	0	0	0	0	2	0	0	0	0
ENSG00000260460	AL365181.1		0	0	0	0	0	0	0	0	0	0	2	0	0	0	0	0	0	0	0	0	0
ENSG00000260461	AL133355.1		43	14	5	3	16	8	27	6	15	15	24	26	43	27	20	18	23	5	23	6	19
ENSG00000260464	AL049796.1		47	27	94	12	8	7	45	4	16	46	12	7	21	25	8	16	21	15	26	6	45
ENSG00000260465	AC018557.1		615	574	578	538	606	409	798	434	551	803	987	640	631	501	671	723	1040	628	807	590	477
ENSG00000260466	AC126696.2		366	1682	415	1198	196	146	1225	51	308	362	1075	762	257	459	1169	1111	785	406	261	3593	181
ENSG00000260467	AC018552.2		31	0	0	0	1	0	0	0	0	0	0	6	0	0	0	0	1	0	0	0	0
ENSG00000260468	LINC01290	long intergenic non-protein coding RNA 1290 [Source:HGNC Symbol;Acc:HGNC:50356]	0	9	1	0	1	1	1	0	1	5	6	2	1	1	7	3	1	2	3	1	0
ENSG00000260469	C15orf59-AS1	C15orf59 antisense RNA 1 [Source:HGNC Symbol;Acc:HGNC:51422]	0	0	1	0	0	0	0	0	6	1	0	0	0	0	0	0	1	0	0	5	0
ENSG00000260470	AC023794.5		0	0	0	0	4	1	2	3	5	1	3	1	17	4	4	2	31	1	0	1	2
ENSG00000260471	AC009120.3		0	0	1	0	0	1	0	0	1	0	0	0	0	0	0	0	0	0	0	0	0
ENSG00000260472	AC074050.1		0	0	0	0	0	0	0	0	0	0	0	0	0	0	0	0	0	0	0	0	0
ENSG00000260473	AC068987.3		6	0	0	1	9	4	7	1	29	1	31	0	53	5	6	0	30	6	11	3	15
ENSG00000260475	AL353719.1		3	5	17	10	13	7	6	11	7	4	60	16	5	12	13	11	9	10	12	16	10
ENSG00000260476	AC104794.3		0	0	0	0	0	0	0	0	0	0	0	0	0	0	0	0	0	0	0	0	0
ENSG00000260477	LINC01584	long intergenic non-protein coding RNA 1584 [Source:HGNC Symbol;Acc:HGNC:51426]	0	0	0	0	0	0	0	0	0	0	0	0	0	0	0	0	0	0	0	0	0
ENSG00000260478	AC007333.1		0	0	0	0	0	0	0	0	0	0	0	0	0	0	0	0	0	0	0	0	0
ENSG00000260479	AC009145.1		0	0	0	0	1	0	0	0	0	0	0	0	1	0	0	2	0	0	0	0	0
ENSG00000260480	C2orf69P4	chromosome 2 open reading frame 69 pseudogene 4 [Source:HGNC Symbol;Acc:HGNC:51803]	0	0	0	0	0	0	0	0	0	0	0	0	0	0	0	0	0	0	0	0	0
ENSG00000260482	AC008870.1		350	255	388	207	472	245	200	440	354	465	572	656	391	342	433	444	448	194	211	352	260
ENSG00000260483	AC015720.1		0	0	0	0	0	0	0	0	0	0	0	0	0	0	0	0	0	0	0	0	2
ENSG00000260484	AC131902.2		2	0	0	0	0	0	0	0	0	0	3	0	0	0	0	0	0	0	0	0	0
ENSG00000260487	AC116348.1		0	0	0	0	0	0	0	1	0	0	0	5	0	6	2	0	1	0	0	1	3
ENSG00000260488	AC007216.1		0	4	3	3	0	1	2	3	1	3	7	3	2	7	5	1	4	4	14	7	5
ENSG00000260490	MYL12BP1	myosin light chain 12B pseudogene 1 [Source:HGNC Symbol;Acc:HGNC:51649]	4	5	3	5	11	5	4	11	6	1	8	5	4	2	7	2	5	6	10	6	8
ENSG00000260492	CISTR	chondrogenesis-associated transcript [Source:HGNC Symbol;Acc:HGNC:49426]	0	0	0	0	0	0	0	0	1	0	0	0	0	0	0	0	1	0	0	0	0
ENSG00000260493	AC011773.4		1	5	2	2	4	1	1	1	1	2	24	5	6	7	6	1	8	1	1	3	3
ENSG00000260494	AC002310.3		0	4	1	0	2	0	0	1	1	2	13	8	4	12	11	7	11	10	5	1	2
ENSG00000260495	AC009148.1		3	2	0	3	7	5	7	2	5	26	39	21	20	18	15	12	11	16	27	13	11
ENSG00000260496	AC009041.1		0	0	0	0	1	0	0	0	0	1	0	0	0	0	0	0	0	0	0	0	0
ENSG00000260497	AC141846.1		0	0	0	0	0	0	0	0	0	0	0	0	0	0	0	0	0	0	0	0	0
ENSG00000260498	AC126696.3		7	2	3	6	7	1	13	0	0	6	23	8	2	21	7	3	2	21	12	11	5
ENSG00000260500	AC010336.2		10	7	38	7	7	28	4	11	14	6	30	22	41	23	40	7	12	31	16	13	32
ENSG00000260504	AC010551.1		0	0	0	0	0	0	0	0	0	0	0	0	0	11	0	0	0	0	0	0	2
ENSG00000260505	AC096644.4		0	0	0	0	0	0	0	0	0	0	0	0	0	0	0	0	0	0	0	0	0
ENSG00000260507	AC133919.1		0	0	0	0	2	0	0	1	0	1	0	0	0	0	0	0	1	0	0	0	0
ENSG00000260509	AL590787.1		1	2	0	1	1	0	0	0	2	0	4	0	1	0	0	1	1	1	0	2	0
ENSG00000260510	AC004381.1		1	0	0	0	1	0	5	2	0	0	0	1	2	1	0	1	1	0	0	1	0
ENSG00000260511	AC009145.2		0	0	0	0	0	0	0	0	0	0	0	0	0	0	0	0	0	0	0	0	0
ENSG00000260514	AC009086.1		0	0	0	0	0	0	0	0	0	0	0	0	0	0	0	0	0	0	0	0	0
ENSG00000260515	AC034229.2		3	0	6	2	3	1	4	16	14	12	2	4	8	8	4	9	14	5	9	2	5
ENSG00000260516	AC133548.1		0	0	0	0	0	0	0	0	0	0	0	0	0	0	0	0	0	0	0	0	0
ENSG00000260517	AC009093.2		30	0	0	0	0	15	55	0	4	0	113	1	0	6	0	1	0	2	16	2	11
ENSG00000260518	BMS1P8	BMS1 ribosome biogenesis factor pseudogene 8 [Source:HGNC Symbol;Acc:HGNC:49152]	2	5	1	0	3	1	23	1	0	1	2	71	1	90	0	1	2	2	0	1	2
ENSG00000260519	AC096734.2		0	0	1	0	0	0	0	0	0	0	6	0	0	0	0	0	0	0	0	0	0
ENSG00000260520	AC010547.3		0	0	0	1	0	0	0	0	0	0	0	2	0	0	0	0	2	0	0	0	0
ENSG00000260522	AC106785.1		0	0	0	0	0	0	0	0	0	0	0	2	0	0	0	0	0	0	0	0	0
ENSG00000260524	CYP3A52P	cytochrome P450 family 3 subfamily A member 52 pseudogene [Source:HGNC Symbol;Acc:HGNC:42412]	0	0	0	0	1	0	0	0	1	1	0	0	0	0	0	0	0	0	0	0	0
ENSG00000260525	AC140658.2		0	0	0	0	0	0	0	0	0	0	0	0	0	0	0	0	0	0	0	0	0
ENSG00000260526	AC109347.1		12	2	8	3	18	5	10	6	6	9	59	27	17	25	13	12	25	8	21	11	21
ENSG00000260528	FAM157C	family with sequence similarity 157 member C (non-protein coding) [Source:HGNC Symbol;Acc:HGNC:34081]	1	12	3	13	3	4	5	1	7	24	0	20	13	41	40	4	15	5	59	1	32
ENSG00000260530	AC010551.2		0	0	0	0	0	0	0	0	0	1	0	0	0	0	0	0	1	0	0	0	0
ENSG00000260532	AL031598.1		0	0	0	0	1	0	4	0	0	1	0	0	0	0	0	0	3	0	0	0	0
ENSG00000260534	AC100827.3		147	148	76	28	156	112	59	71	85	100	67	74	70	124	84	82	171	61	107	72	100
ENSG00000260536	AL035071.2		35	24	77	46	90	66	17	67	109	66	102	50	23	29	63	70	31	80	34	32	72
ENSG00000260537	AC012184.2		613	768	861	734	1075	847	1288	663	887	1130	865	1041	744	1148	1086	847	1116	1000	680	1013	1242
ENSG00000260540	ABHD17AP8	abhydrolase domain containing 17A pseudogene 8 [Source:HGNC Symbol;Acc:HGNC:38509]	0	0	0	0	0	0	0	0	0	0	0	0	0	0	0	0	0	0	0	0	0
ENSG00000260541	AL031722.1		0	0	1	0	5	3	0	3	1	0	2	1	0	0	2	0	10	0	3	0	3
ENSG00000260542	AL499627.1		2	0	1	0	6	0	0	3	0	2	5	1	12	1	0	3	3	0	2	0	3
ENSG00000260545	AC026771.1		119	124	200	129	161	126	256	84	133	199	139	117	91	187	224	76	131	139	124	129	92
ENSG00000260548	AL035425.2		0	0	0	0	0	0	0	0	0	0	2	0	0	0	0	0	0	0	1	0	0
ENSG00000260549	MT1L	metallothionein 1L pseudogene [Source:HGNC Symbol;Acc:HGNC:7404]	426	341	1	0	174	0	55	0	28	0	77	830	2	1	2306	207	2	0	701	0	0
ENSG00000260550	AC136618.1		0	0	0	0	0	0	0	0	0	0	0	0	0	0	0	0	0	0	0	0	0
ENSG00000260551	PWRN2	Prader-Willi region non-protein coding RNA 2 [Source:HGNC Symbol;Acc:HGNC:33236]	0	0	0	0	0	0	4	0	0	0	0	7	0	0	0	0	0	0	0	0	0
ENSG00000260552	AC023043.1		30	22	22	27	25	17	89	19	28	23	52	66	47	47	23	30	12	18	42	32	30
ENSG00000260555	AC092681.2		0	0	0	0	4	0	0	1	0	0	0	1	0	0	0	0	2	0	0	0	0
ENSG00000260558	AC018557.2		9	4	3	7	3	3	5	6	8	11	6	6	17	10	12	6	20	7	17	6	6
ENSG00000260563	AC132872.1		51	10	21	8	32	10	18	20	14	61	159	135	95	133	25	22	41	28	81	31	35
ENSG00000260564	AL161912.2		0	0	0	0	0	0	0	0	0	0	0	0	0	0	0	0	0	0	0	0	0
ENSG00000260565	ERVK13-1	endogenous retrovirus group K13 member 1 [Source:HGNC Symbol;Acc:HGNC:27548]	210	97	160	117	200	89	152	184	256	310	264	277	203	347	509	575	393	205	422	255	196
ENSG00000260566	AC127459.1		450	211	153	191	204	110	158	116	277	163	149	165	106	248	190	234	160	124	176	199	138
ENSG00000260568	AC074050.2		0	0	0	0	0	0	0	0	0	0	0	0	0	0	0	0	0	0	0	0	0
ENSG00000260569	AC090398.1		0	0	0	0	0	0	0	0	0	0	2	0	0	0	0	0	0	0	0	0	2
ENSG00000260570	AC133550.1		439	604	486	446	378	354	457	369	524	503	665	470	506	795	598	452	688	509	452	531	454
ENSG00000260571	BNIP3P5	BCL2 interacting protein 3 pseudogene 5 [Source:HGNC Symbol;Acc:HGNC:39658]	5	0	8	4	5	5	10	6	1	7	6	2	11	4	4	2	13	4	16	4	10
ENSG00000260572	AC069224.1		5	7	5	3	5	1	2	2	1	5	35	7	5	11	17	18	4	10	20	9	12
ENSG00000260573	AC007493.1		0	0	0	0	0	0	0	0	0	0	0	0	0	0	0	0	0	0	0	0	0
ENSG00000260574	AL360157.1		0	0	0	0	0	0	0	0	0	0	0	0	0	0	0	1	0	0	0	0	0
ENSG00000260575	AC133485.3		0	0	0	0	0	0	2	0	0	0	0	3	0	3	0	0	0	0	0	0	0
ENSG00000260576	EIF5A2P1	eukaryotic translation initiation factor 5A2 pseudogene 1 [Source:HGNC Symbol;Acc:HGNC:51467]	2	0	3	3	2	1	3	2	2	7	4	0	2	0	6	2	4	3	9	0	3
ENSG00000260577	AC126773.2		0	365	63	73	0	0	1	2	56	8	0	319	1	0	0	2	165	0	1	0	0
ENSG00000260578	AC110597.1		2	4	5	4	12	23	3	31	54	8	23	0	8	0	5	6	12	22	4	0	4
ENSG00000260579	AC024270.3		17	15	17	12	33	34	20	14	12	12	30	2	21	19	20	6	14	23	33	16	13
ENSG00000260580	AC009035.1		0	0	0	0	0	0	0	0	0	0	0	0	0	0	0	0	0	0	0	0	0
ENSG00000260581	AC011374.1		0	0	1	0	1	0	0	1	2	0	0	0	0	0	0	0	0	0	0	0	2
ENSG00000260582	TPST2P1	tyrosylprotein sulfotransferase 2 pseudogene 1 [Source:HGNC Symbol;Acc:HGNC:44425]	0	4	3	6	5	2	4	3	4	2	2	1	6	2	6	4	1	4	5	1	0
ENSG00000260583	AP000223.1		13	2	3	4	3	10	5	3	4	8	11	7	13	1	4	9	3	5	9	10	12
ENSG00000260584	AC142381.2		2	0	0	0	0	0	1	0	1	0	2	5	0	1	5	0	0	0	0	0	0
ENSG00000260585	AL359851.1		0	10	14	0	5	0	11	0	0	10	17	46	2	21	0	1	0	11	0	0	31
ENSG00000260586	AC064799.2		10	2	5	6	6	6	6	6	3	3	6	2	0	0	4	1	2	0	13	1	8
ENSG00000260588	AC027702.1		38	12	102	19	13	30	7	22	28	36	63	33	88	0	41	39	16	12	13	0	32
ENSG00000260589	STAM-AS1	STAM antisense RNA 1 (head to head) [Source:HGNC Symbol;Acc:HGNC:49568]	8	2	12	8	6	7	8	6	21	23	165	18	48	32	40	35	14	40	50	41	23
ENSG00000260590	AC023824.2		0	0	5	0	0	14	0	0	0	0	0	0	0	1	0	0	0	0	0	0	0
ENSG00000260592	AC130456.3		0	20	3	4	0	0	1	1	3	0	0	201	0	23	0	13	2	0	0	0	0
ENSG00000260593	AC009097.2		0	35	12	20	0	0	0	1	1	0	0	66	0	0	0	0	3	0	0	0	0
ENSG00000260594	AC099313.1		2	0	0	0	0	0	2	1	1	1	0	0	0	0	3	0	3	1	4	0	2
ENSG00000260595	OR4C49P	olfactory receptor family 4 subfamily C member 49 pseudogene [Source:HGNC Symbol;Acc:HGNC:31273]	0	0	0	0	0	0	0	0	0	0	0	0	0	1	0	0	0	0	0	0	0
ENSG00000260596	DUX4	double homeobox 4 [Source:HGNC Symbol;Acc:HGNC:50800]	0	0	0	0	0	0	0	0	0	0	0	0	0	0	0	0	0	0	0	0	0
ENSG00000260597	AC012531.1		0	0	0	2	21	2	6	2	68	3	134	0	22	57	29	0	9	7	1	2	2
ENSG00000260598	FRG2IP	FSHD region gene 2 family member I pseudogene [Source:HGNC Symbol;Acc:HGNC:51795]	0	0	0	0	0	0	0	0	0	0	0	0	0	0	0	0	0	0	0	0	0
ENSG00000260599	AC011467.1		0	0	0	0	0	0	0	0	12	0	0	9	0	0	0	0	1	0	0	0	2
ENSG00000260600	AC092125.1		0	0	0	0	0	0	0	0	6	0	0	13	0	0	0	0	0	0	0	0	0
ENSG00000260601	AC131391.1		2	0	2	3	3	0	3	3	2	0	2	10	1	8	3	1	9	0	3	2	3
ENSG00000260602	HMGN2P40	high mobility group nucleosomal binding domain 2 pseudogene 40 [Source:HGNC Symbol;Acc:HGNC:39411]	0	50	0	0	2	0	0	0	0	0	0	0	0	0	0	0	1	0	0	0	0
ENSG00000260603	AC133539.1		0	2	1	0	0	0	0	0	0	0	0	0	0	0	0	0	0	0	0	0	0
ENSG00000260604	AL590004.4		0	7	11	42	455	65	92	114	1094	849	170	44	0	0	0	664	472	8	31	0	15
ENSG00000260605	AC027688.1		0	0	0	0	0	0	0	0	0	0	0	0	0	0	0	0	0	0	0	0	0
ENSG00000260608	AC024270.4		1	9	3	6	4	5	6	6	7	9	3	10	9	7	9	6	13	12	18	10	16
ENSG00000260610	AC142086.3		0	0	0	0	0	0	0	0	0	0	0	0	0	0	0	0	0	0	0	0	0
ENSG00000260611	AC106785.2		0	0	0	0	2	0	0	0	0	0	0	13	0	0	0	0	0	0	0	0	0
ENSG00000260612	AC009097.3		0	2	2	0	1	1	5	0	2	3	3	5	3	3	5	2	7	1	2	1	2
ENSG00000260613	Z98885.2		1	0	2	0	0	0	1	0	0	0	2	0	2	0	2	0	1	0	0	0	0
ENSG00000260614	AC007614.3		1	0	0	0	0	0	0	0	0	2	0	0	0	0	0	3	1	0	0	0	0
ENSG00000260615	RPL23AP97	ribosomal protein L23a pseudogene 97 [Source:HGNC Symbol;Acc:HGNC:51632]	5	4	11	2	2	0	6	3	2	5	2	4	9	0	2	1	1	8	1	1	2
ENSG00000260616	AC007728.1		23	10	12	12	29	12	39	7	24	15	43	33	12	22	21	17	13	12	33	11	8
ENSG00000260617	AC138028.5		198	127	334	431	161	239	431	198	195	209	237	308	176	191	213	329	315	392	218	259	246
ENSG00000260618	AC025917.1		38	30	15	15	36	15	27	19	29	30	21	83	27	23	24	52	51	17	40	5	25
ENSG00000260619	AC068870.1		1	2	0	1	1	1	1	0	0	0	4	1	2	0	0	1	4	2	0	2	0
ENSG00000260620	AC027688.2		0	0	0	0	0	0	0	0	0	0	0	0	0	0	0	0	0	0	0	0	0
ENSG00000260621	AC092140.1		268	265	413	256	222	261	361	243	256	370	234	362	375	247	394	161	310	209	296	250	133
ENSG00000260622	AC073476.2		5	2	5	4	4	4	7	1	6	2	7	4	4	2	7	6	3	0	5	3	9
ENSG00000260624	AC018943.1		0	0	0	0	0	0	0	0	0	0	0	0	0	0	0	0	0	0	0	0	0
ENSG00000260625	AC026471.2		8	15	0	3	3	0	7	4	5	7	28	2	8	20	8	3	14	3	10	5	5
ENSG00000260626	AC136944.1		0	0	0	0	0	0	0	0	0	0	0	0	0	0	0	0	0	0	0	0	0
ENSG00000260628	AC142381.3		9	60	62	39	5	25	16	6	40	93	29	32	12	11	34	32	47	18	25	31	31
ENSG00000260629	BGLT3	beta globin locus transcript 3 (non-protein coding) [Source:HGNC Symbol;Acc:HGNC:49033]	0	0	0	0	0	0	0	0	0	0	0	0	0	1	0	1	0	0	0	0	2
ENSG00000260630	SNAI3-AS1	SNAI3 antisense RNA 1 [Source:HGNC Symbol;Acc:HGNC:28327]	123	28	106	31	133	22	146	92	74	124	45	14	104	20	51	146	169	13	76	21	71
ENSG00000260631	RBM22P12	RNA binding motif protein 22 pseudogene 12 [Source:HGNC Symbol;Acc:HGNC:49207]	0	0	0	0	0	0	0	0	0	0	0	0	0	0	0	0	1	0	0	0	0
ENSG00000260633	AC010207.1		4	9	14	10	36	11	23	7	42	19	15	18	9	5	10	2	2	9	28	5	10
ENSG00000260634	AC012508.2		4	0	0	0	1	0	0	1	2	5	8	0	6	0	0	0	5	0	2	1	3
ENSG00000260635	AC092338.1		13	5	4	8	8	3	15	7	6	14	7	8	28	12	16	12	21	7	20	15	6
ENSG00000260639	AC025678.1		0	0	0	0	0	0	0	0	0	1	0	0	0	0	2	0	0	0	0	0	0
ENSG00000260640	AP003115.1		0	0	0	0	0	0	1	0	0	0	0	0	0	0	0	0	2	0	0	0	0
ENSG00000260641	AC114811.2		23	2	12	3	9	23	60	3	10	95	124	75	9	37	21	32	3	42	90	23	8
ENSG00000260642	AC139426.2		0	0	0	0	0	0	0	0	0	0	0	0	0	0	0	0	0	0	0	0	0
ENSG00000260643	AC092718.3		293	351	254	241	380	228	543	175	248	342	243	443	367	327	335	299	350	461	224	410	276
ENSG00000260644	HERC2P5	hect domain and RLD 2 pseudogene 5 [Source:HGNC Symbol;Acc:HGNC:4873]	7	2	0	0	5	5	16	2	6	3	2	43	0	4	6	0	0	1	0	1	12
ENSG00000260645	AL359715.3		2	4	2	3	5	1	9	6	7	4	10	1	6	0	3	11	2	5	8	1	6
ENSG00000260646	AL031705.1		1	5	1	4	5	1	14	2	4	3	5	7	8	5	5	7	9	4	7	2	8
ENSG00000260647	AC127537.3		5	5	6	7	5	1	7	4	17	14	8	17	2	5	11	2	5	3	8	8	8
ENSG00000260648	AC020658.3		1	12	5	4	9	6	13	3	14	11	17	7	7	12	15	11	5	12	15	16	9
ENSG00000260649	AC133485.4		0	0	0	0	0	0	0	0	1	0	0	0	0	0	0	0	0	0	0	0	0
ENSG00000260650	AC010542.1		0	0	0	0	1	0	1	2	1	1	0	0	0	1	0	1	0	0	0	0	0
ENSG00000260651	AF213884.3		7	4	12	12	5	5	14	6	7	6	11	7	10	13	11	4	15	14	5	9	5
ENSG00000260653	AC237221.1		0	0	0	0	0	0	40	0	0	0	0	34	0	0	2	0	0	0	0	0	5
ENSG00000260657	AC107871.2		80	130	103	81	131	90	77	73	84	62	63	91	100	89	92	48	112	55	99	103	87
ENSG00000260658	AC138305.1		0	0	0	0	0	0	17	0	0	0	17	0	0	0	0	35	33	0	0	0	0
ENSG00000260659	AC009113.2		66	47	40	33	36	47	91	29	46	51	63	88	34	57	51	72	66	61	83	61	76
ENSG00000260660	AC113208.3		1	5	3	2	1	1	0	0	3	0	2	0	0	0	3	0	8	0	0	0	2
ENSG00000260661	AC116903.2		7	2	0	2	4	0	0	3	4	5	4	4	0	0	0	3	13	0	17	5	2
ENSG00000260662	AC138915.2		0	0	0	0	0	0	0	0	0	0	0	0	0	0	0	0	0	0	0	0	0
ENSG00000260664	AC004158.1		19	19	17	29	21	10	31	16	22	33	26	42	32	28	33	15	19	40	30	43	46
ENSG00000260668	AC093536.1		1	0	0	0	0	0	0	1	1	0	0	1	1	1	0	0	0	1	1	1	2
ENSG00000260669	AL096870.2		327	377	356	326	535	377	268	505	461	390	486	395	545	374	380	401	894	286	458	366	324
ENSG00000260670	AC134508.1		0	0	0	0	0	0	0	0	0	0	0	0	0	0	0	0	0	0	0	0	0
ENSG00000260671	AC010536.2		12	4	4	10	14	0	28	12	8	11	13	36	4	22	49	38	20	35	18	9	26
ENSG00000260672	AC100827.4		2	0	2	2	5	5	2	1	0	2	4	2	3	8	5	3	13	3	6	2	6
ENSG00000260673	AL034376.2		0	0	0	0	0	0	0	0	0	0	0	1	0	0	0	0	0	0	0	0	0
ENSG00000260674	AC026826.3		0	0	0	0	0	0	0	0	0	0	2	0	0	0	0	0	0	0	0	0	0
ENSG00000260675	AC109446.2		0	0	0	0	0	0	0	0	0	0	0	0	0	0	0	0	0	0	0	0	0
ENSG00000260676	LINC01541	long intergenic non-protein coding RNA 1541 [Source:HGNC Symbol;Acc:HGNC:51309]	0	0	0	0	0	0	0	0	0	0	0	0	0	0	0	0	0	0	0	0	0
ENSG00000260677	AL445531.1		0	0	0	0	2	1	0	0	0	0	0	2	0	0	0	0	3	0	0	0	0
ENSG00000260678	AC093249.3		1	0	0	0	1	0	0	1	0	1	3	1	1	0	2	0	1	0	0	0	2
ENSG00000260679	AP007216.2		0	2	0	0	0	0	0	0	0	0	0	0	0	0	0	0	0	0	0	0	0
ENSG00000260680	AGGF1P5	angiogenic factor with G-patch and FHA domains 1 pseudogene 5 [Source:HGNC Symbol;Acc:HGNC:51741]	0	0	0	0	0	0	0	0	0	0	0	0	0	0	0	0	0	0	0	0	0
ENSG00000260681	AC130456.4		0	17	4	7	0	0	0	0	0	0	0	197	0	32	0	2	0	0	0	0	0
ENSG00000260682	RN7SKP176	RNA 7SK small nuclear pseudogene 176 [Source:HGNC Symbol;Acc:HGNC:45900]	22	5	6	7	10	5	5	6	7	1	3	25	6	2	3	17	10	2	20	6	9
ENSG00000260683	AL591643.1		0	0	0	0	0	0	0	0	0	0	0	1	0	0	0	0	0	0	0	0	0
ENSG00000260685	AC027104.1		0	0	2	0	3	0	1	1	1	0	0	1	0	2	2	0	1	1	1	1	2
ENSG00000260686	AC008669.1		50	9	15	9	21	13	9	11	26	23	16	16	25	12	18	9	9	8	19	14	15
ENSG00000260688	AC026470.2		0	0	0	0	0	0	0	0	0	0	0	0	0	0	0	0	0	0	0	0	0
ENSG00000260689	HNRNPA3P11	heterogeneous nuclear ribonucleoprotein A3 pseudogene 11 [Source:HGNC Symbol;Acc:HGNC:48757]	4	5	3	6	4	2	3	8	6	2	6	3	5	3	8	2	13	5	9	7	9
ENSG00000260690	CYCSP39	cytochrome c somatic pseudogene 39 [Source:HGNC Symbol;Acc:HGNC:24412]	0	7	0	0	1	0	0	0	0	0	0	0	0	0	0	0	0	0	0	0	0
ENSG00000260691	ANKRD20A1	ankyrin repeat domain 20 family member A1 [Source:HGNC Symbol;Acc:HGNC:23665]	14	4	12	7	8	0	8	6	0	1	2	4	1	0	17	4	1	22	12	6	64
ENSG00000260693	AC026150.1		1	0	0	0	1	1	5	1	1	4	0	0	0	2	2	0	57	0	1	1	3
ENSG00000260694	AC009145.3		0	0	0	0	0	0	1	0	0	0	2	0	0	0	0	1	0	0	0	0	0
ENSG00000260695	AC022164.1		0	0	0	0	0	0	0	0	0	0	0	0	0	0	0	0	1	0	0	0	0
ENSG00000260698	AL591848.3		6	0	5	2	5	8	5	1	2	2	7	3	4	21	2	9	10	10	2	4	7
ENSG00000260701	AC025284.1		0	0	0	0	0	0	0	0	0	0	0	0	0	0	0	0	0	0	4	0	0
ENSG00000260702	AL031713.1		0	0	0	0	1	0	0	0	0	0	0	0	2	0	0	0	6	0	1	2	0
ENSG00000260704	LINC00543	long intergenic non-protein coding RNA 543 [Source:HGNC Symbol;Acc:HGNC:43678]	0	2	0	0	0	0	0	0	2	0	0	0	0	0	9	0	9	0	0	0	0
ENSG00000260706	AC022166.1		0	0	0	1	2	1	2	0	3	1	3	0	0	0	0	0	0	0	1	0	0
ENSG00000260708	AL118516.1		17	30	26	37	32	10	45	19	26	43	120	51	40	76	38	28	43	53	67	34	31
ENSG00000260710	AC120498.4		0	0	0	0	21	0	1	0	0	0	0	69	2	3	0	0	1	0	0	0	0
ENSG00000260711	AL121839.2		0	14	2	2	0	0	0	0	0	0	0	18	0	0	0	1	1	0	0	0	0
ENSG00000260714	AC133552.1		3	2	2	2	1	1	2	0	4	4	11	7	5	4	5	0	4	0	2	6	4
ENSG00000260715	AC093536.2		0	0	0	0	0	0	0	0	0	0	0	0	0	0	0	0	0	0	0	0	0
ENSG00000260719	AC009133.3		0	25	1	0	1	0	0	0	0	0	0	0	0	0	0	0	0	0	0	0	0
ENSG00000260720	LINC01243	long intergenic non-protein coding RNA 1243 [Source:HGNC Symbol;Acc:HGNC:49814]	0	0	0	0	0	0	0	0	0	0	0	0	0	0	0	0	0	0	0	0	0
ENSG00000260721	AF067845.1		0	0	0	0	0	0	0	0	0	0	0	0	0	0	0	0	0	0	0	0	0
ENSG00000260722	VN1R67P	vomeronasal 1 receptor 67 pseudogene [Source:HGNC Symbol;Acc:HGNC:37387]	0	0	0	0	0	0	0	0	0	0	0	0	0	1	0	0	1	0	0	0	0
ENSG00000260723	AC007598.1		0	0	1	0	1	1	1	1	2	2	0	0	3	3	0	0	0	1	3	0	2
ENSG00000260724	AC023824.3		0	0	0	0	0	0	0	0	0	0	0	1	0	0	0	0	0	0	0	0	0
ENSG00000260725	AC005307.1		19	0	1	0	122	0	0	0	5	0	0	581	2	0	0	363	3	0	0	112	3
ENSG00000260726	AC023827.2		0	0	0	0	0	0	0	0	0	0	0	0	0	0	0	0	0	0	0	0	0
ENSG00000260727	SLC7A5P1	solute carrier family 7 member 5 pseudogene 1 [Source:HGNC Symbol;Acc:HGNC:29458]	37	83	15	11	21	31	66	12	21	46	58	17	33	54	86	54	80	57	27	97	40
ENSG00000260729	AC009690.1		732	845	857	662	902	914	470	1371	779	632	576	784	871	416	680	516	1500	613	619	497	973
ENSG00000260731	KRT8P22	keratin 8 pseudogene 22 [Source:HGNC Symbol;Acc:HGNC:33374]	0	0	0	0	0	0	0	0	0	0	0	0	0	0	0	0	0	0	0	0	0
ENSG00000260733	AC046158.1		0	5	0	0	4	0	1	2	0	0	3	1	2	4	2	0	5	0	3	2	0
ENSG00000260734	AC010547.4		0	0	0	0	0	0	0	0	0	0	0	0	0	0	0	0	0	0	0	0	0
ENSG00000260735	AC139256.1		17	9	12	15	7	12	34	6	11	20	34	14	7	35	15	15	36	16	33	17	9
ENSG00000260737	LINC01227	long intergenic non-protein coding RNA 1227 [Source:HGNC Symbol;Acc:HGNC:49680]	2	0	0	3	1	0	1	0	1	0	0	0	0	1	2	1	0	0	1	1	0
ENSG00000260738	LINC00554	long intergenic non-protein coding RNA 554 [Source:HGNC Symbol;Acc:HGNC:43697]	0	0	0	0	0	0	0	0	0	0	0	0	0	0	0	0	0	0	0	0	0
ENSG00000260739	AC010760.1		0	0	0	0	0	0	0	0	0	0	0	0	0	0	0	0	0	0	0	0	0
ENSG00000260740	AC026471.3		1	5	5	8	5	2	10	3	6	5	5	2	5	5	3	0	6	0	4	6	4
ENSG00000260741	AC099482.1		0	0	0	0	0	0	0	0	0	0	0	2	0	0	0	0	13	0	0	0	0
ENSG00000260742	AC009962.1		8	7	12	8	4	12	10	5	6	18	43	16	28	4	15	9	18	10	22	3	25
ENSG00000260743	AC007823.1		13	19	31	15	55	17	29	8	15	24	16	17	14	26	27	16	29	34	26	21	24
ENSG00000260744	AC007494.2		4	4	3	3	3	1	4	4	9	1	5	1	4	2	7	4	6	3	3	0	0
ENSG00000260746	KIF18BP1	kinesin family member 18B pseudogene 1 [Source:HGNC Symbol;Acc:HGNC:51808]	0	0	0	0	0	0	0	0	0	0	2	1	0	0	0	0	0	0	0	0	0
ENSG00000260747	AC022968.1		10	15	12	18	13	18	14	15	15	19	13	14	11	18	10	20	20	33	9	13	10
ENSG00000260750	AC092720.1		2	12	10	7	16	4	13	5	6	8	7	14	5	8	7	9	24	28	13	3	20
ENSG00000260751	AC008870.2		10	2	6	6	7	7	14	11	18	28	34	21	29	22	40	28	44	40	37	30	19
ENSG00000260755	AC010542.2		84	37	54	34	69	93	24	67	73	176	59	151	122	77	58	33	167	50	103	50	47
ENSG00000260756	AC131649.1		0	0	0	0	0	0	0	0	0	0	0	0	0	0	0	0	0	0	0	0	0
ENSG00000260757	AC093520.1		7	12	9	1	17	7	14	11	8	51	9	21	3	86	2	49	68	56	25	61	33
ENSG00000260759	AP001120.1		0	0	0	0	0	0	0	0	0	0	0	0	0	0	0	0	0	0	0	0	0
ENSG00000260760	PWRN3	Prader-Willi region non-protein coding RNA 3 [Source:HGNC Symbol;Acc:HGNC:49131]	0	0	0	0	0	0	0	0	0	0	0	10	0	0	0	0	0	0	0	0	0
ENSG00000260761	AC106754.1		0	0	0	0	0	6	0	0	0	0	0	12	0	7	0	0	0	0	0	0	0
ENSG00000260762	ACSM5P1	acyl-CoA synthetase medium-chain family member 5 pseudogene 1 [Source:HGNC Symbol;Acc:HGNC:51295]	0	0	0	0	0	0	0	0	0	0	0	0	0	0	0	0	0	0	0	0	0
ENSG00000260763	AC106799.3		0	0	0	0	1	0	0	0	0	1	0	1	5	0	0	6	0	0	0	0	0
ENSG00000260764	AC007224.1		0	0	0	0	0	0	0	0	0	0	0	0	0	0	0	0	0	0	0	0	0
ENSG00000260765	CES1P2	carboxylesterase 1 pseudogene 2 [Source:HGNC Symbol;Acc:HGNC:48928]	0	0	0	0	0	10	31	0	1	2	0	0	0	5	0	1	1	2	0	13	0
ENSG00000260766	AL513302.2		30	22	24	13	56	20	4	26	101	31	51	31	53	90	38	66	70	32	23	26	24
ENSG00000260769	AC007614.4		0	0	0	0	0	0	0	0	0	0	0	0	0	0	0	0	0	0	0	0	0
ENSG00000260771	AL138918.1		0	0	0	0	0	0	0	0	0	0	0	0	0	0	0	0	0	0	0	0	0
ENSG00000260772	AC012321.1		317	254	450	317	458	327	387	191	331	415	321	404	261	362	529	306	236	257	331	163	238
ENSG00000260773	AC055855.2		32	94	189	54	145	66	49	100	97	95	71	44	78	153	109	39	93	47	82	115	56
ENSG00000260774	AC021087.3		14	12	22	17	21	11	23	38	41	81	25	27	41	42	84	57	57	48	61	40	56
ENSG00000260776	AC104758.3		0	0	0	0	0	0	0	0	0	0	0	0	0	0	0	0	3	0	0	0	0
ENSG00000260777	AC061975.1		0	0	2	0	1	1	0	0	6	1	0	0	0	15	3	0	0	0	0	4	0
ENSG00000260778	AC009065.4		15	22	24	19	13	16	27	16	19	33	37	30	25	42	63	40	31	41	35	41	42
ENSG00000260779	AP001180.1		0	0	0	0	0	0	3	0	0	0	0	0	0	0	0	8	0	0	0	0	0
ENSG00000260780	AC087463.1		0	0	0	0	0	0	0	0	0	0	0	3	0	0	0	0	0	0	0	0	0
ENSG00000260781	ARHGAP23P1	Rho GTPase activating protein 23 pseudogene 1 [Source:HGNC Symbol;Acc:HGNC:45039]	0	9	5	1	0	2	0	1	0	1	3	4	0	0	5	2	4	1	1	3	5
ENSG00000260782	AC007225.1		3	4	2	0	3	2	12	1	3	14	5	3	2	4	8	1	6	5	3	2	10
ENSG00000260784	AC026150.2		0	0	0	0	1	0	1	0	0	0	2	0	0	0	0	0	2	0	1	1	2
ENSG00000260785	CASC17	cancer susceptibility 17 (non-protein coding) [Source:HGNC Symbol;Acc:HGNC:43911]	0	0	0	0	3	0	1	1	5	0	0	0	0	0	0	0	1	0	0	2	3
ENSG00000260786	AC108099.1		0	0	0	0	0	0	0	0	0	0	0	0	0	0	0	0	0	0	0	0	0
ENSG00000260788	AC009063.2		12	0	0	4	0	7	35	9	5	0	13	9	0	8	0	0	6	0	2	0	8
ENSG00000260790	AC092338.2		2	0	3	5	6	1	4	3	4	4	10	2	7	2	8	1	11	0	5	2	2
ENSG00000260792	LINC02280	long intergenic non-protein coding RNA 2280 [Source:HGNC Symbol;Acc:HGNC:53196]	1	2	3	1	6	1	9	3	3	25	2	3	19	1	3	5	9	7	1	6	3
ENSG00000260793	AC003102.1		21	14	8	15	103	16	20	70	32	29	67	29	99	76	29	23	74	9	42	10	37
ENSG00000260795	AC093519.1		0	0	0	0	1	0	0	0	2	1	2	0	0	0	0	0	0	2	0	0	0
ENSG00000260796	AC145285.4		7	9	3	4	10	5	7	6	6	12	46	6	13	15	13	4	16	8	16	6	9
ENSG00000260797	AC106734.1		0	0	0	0	0	0	0	0	1	0	0	0	0	1	0	0	0	0	0	0	0
ENSG00000260798	AC099314.1		1	771	137	248	1	3	0	0	19	2	0	705	0	0	0	43	35	0	1	0	0
ENSG00000260799	KRT8P50	keratin 8 pseudogene 50 [Source:HGNC Symbol;Acc:HGNC:48346]	7	4	4	4	7	1	8	16	10	7	3	2	4	1	8	3	10	3	9	5	7
ENSG00000260802	LINC00890	long intergenic non-protein coding RNA 890 [Source:HGNC Symbol;Acc:HGNC:48576]	3	0	0	0	0	0	0	0	0	0	0	0	0	1	0	0	1	0	0	12	0
ENSG00000260803	Z84723.1		4	19	5	8	11	5	6	10	9	19	12	7	6	11	19	11	28	15	20	9	23
ENSG00000260804	LINC01963	long intergenic non-protein coding RNA 1963 [Source:HGNC Symbol;Acc:HGNC:25283]	332	160	102	117	99	269	33	142	175	314	374	88	97	347	137	243	116	129	198	164	323
ENSG00000260805	AC092803.2		9	35	13	6	9	4	14	8	28	13	61	33	9	56	9	8	18	16	8	3	16
ENSG00000260806	AL163051.1		11	33	18	10	21	9	14	11	12	23	53	29	12	25	5	16	10	36	15	20	23
ENSG00000260807	AC009041.2		0	0	0	0	0	0	0	0	0	0	0	0	0	0	2	0	154	0	1	0	0
ENSG00000260808	AP003096.1		250	426	304	365	215	256	373	257	430	342	306	197	259	285	433	366	188	316	265	324	342
ENSG00000260809	VPS35P1	VPS35 retromer complex component pseudogene 1 [Source:HGNC Symbol;Acc:HGNC:51805]	0	79	3	2	0	0	0	1	1	2	0	2	2	0	0	0	1	2	2	0	0
ENSG00000260810	AL135818.2		13	0	1	3	4	0	1	0	3	0	0	3	8	32	0	0	1	1	0	0	10
ENSG00000260811	OR4C45	olfactory receptor family 4 subfamily C member 45 (gene/pseudogene) [Source:HGNC Symbol;Acc:HGNC:31270]	0	0	0	0	0	0	0	0	0	0	0	0	0	1	0	0	0	0	0	0	0
ENSG00000260812	RARRES2P7	retinoic acid receptor responder 2 pseudogene 7 [Source:HGNC Symbol;Acc:HGNC:48709]	0	0	0	0	0	0	0	0	0	0	0	0	0	0	0	0	0	0	0	0	0
ENSG00000260814	AC073657.1		9	10	19	8	21	11	20	9	23	9	21	14	9	26	23	13	18	3	5	16	20
ENSG00000260815	AC019294.3		0	78	0	0	0	0	0	1	0	0	0	2	0	1	0	0	0	0	0	0	0
ENSG00000260816	AC027279.1		0	5	0	0	5	1	10	1	0	1	4	0	3	4	0	1	10	0	0	1	0
ENSG00000260817	AC074051.3		0	0	0	0	0	0	0	0	0	0	0	0	0	0	0	0	0	0	0	0	0
ENSG00000260818	AC137527.1		0	0	0	0	0	0	0	0	0	0	0	0	0	0	0	0	0	0	0	0	0
ENSG00000260822	AC004656.1		449	500	179	272	465	292	252	499	349	266	78	292	215	36	182	217	180	227	799	233	387
ENSG00000260823	AC026461.3		27	9	14	45	17	11	34	1	12	15	77	40	10	17	143	13	10	29	109	11	22
ENSG00000260827	AC138869.3		0	0	0	0	0	0	0	0	0	0	0	0	0	0	0	0	0	0	0	0	0
ENSG00000260828	AC018552.3		1	0	1	0	2	0	1	0	0	2	2	1	0	0	0	0	0	0	0	0	7
ENSG00000260830	AL135744.1		6	0	6	9	2	3	1	4	4	3	16	8	4	7	5	3	13	3	9	3	8
ENSG00000260832	AC125793.1		19	0	0	8	2	15	48	12	10	0	10	13	0	5	0	0	4	2	2	0	12
ENSG00000260834	AC009055.2		0	0	6	0	0	0	0	0	0	3	0	3	0	0	0	0	0	0	0	0	2
ENSG00000260835	AC007223.1		0	0	0	0	0	0	1	0	0	0	0	0	0	0	0	0	0	0	0	0	0
ENSG00000260836	AC245033.1		1896	3110	2578	2174	2804	2581	1903	2575	1709	2424	1929	2319	2792	3444	2954	1848	1851	2779	2337	2735	3578
ENSG00000260838	AC022893.2		0	0	0	0	0	0	0	0	0	0	0	0	0	0	0	0	0	0	2	0	0
ENSG00000260840	LINC01964	long intergenic non-protein coding RNA 1964 [Source:HGNC Symbol;Acc:HGNC:52789]	0	0	0	0	1	0	0	0	1	0	0	0	0	0	2	0	0	1	0	0	0
ENSG00000260844	AC055876.4		0	0	0	0	0	0	0	0	0	0	0	3	0	0	0	0	1	1	2	0	0
ENSG00000260845	AC138907.2		0	0	0	0	0	0	0	0	0	0	0	0	0	0	0	0	0	0	0	0	0
ENSG00000260846	FRG2HP	FSHD region gene 2 family member H pseudogene [Source:HGNC Symbol;Acc:HGNC:51794]	0	0	0	0	0	0	0	0	0	0	0	0	0	0	0	0	0	0	0	0	0
ENSG00000260847	AC133485.5		0	0	0	0	0	0	0	0	0	0	0	0	0	0	0	0	0	0	0	0	0
ENSG00000260848	AC092114.1		0	0	0	0	0	0	0	0	0	0	0	0	0	0	0	0	0	0	0	0	0
ENSG00000260850	AC087564.1		0	0	0	0	0	0	0	0	0	0	0	0	0	0	0	0	0	0	0	0	0
ENSG00000260851	AC010542.3		77	60	67	37	61	85	27	65	99	166	70	125	131	103	61	23	106	42	108	41	43
ENSG00000260852	FBXL19-AS1	FBXL19 antisense RNA 1 (head to head) [Source:HGNC Symbol;Acc:HGNC:27557]	179	157	172	187	54	0	109	42	134	100	275	186	198	91	150	103	68	111	110	78	123
ENSG00000260853	AC109460.2		139	171	193	139	103	73	120	124	138	233	197	182	155	225	262	184	137	127	190	214	187
ENSG00000260854	LINC02184	long intergenic non-protein coding RNA 2184 [Source:HGNC Symbol;Acc:HGNC:53046]	0	0	0	0	0	0	0	0	0	0	0	7	0	0	0	0	0	0	0	0	2
ENSG00000260855	AL591848.4		17	22	14	9	36	15	14	17	10	30	26	95	65	48	20	16	66	15	64	42	28
ENSG00000260857	AC018558.1		0	0	0	0	0	0	6	0	0	0	0	7	0	0	0	0	0	0	0	0	0
ENSG00000260858	AC010551.3		0	0	0	0	0	0	0	0	0	0	0	0	0	0	0	0	0	0	0	0	0
ENSG00000260859	AC025280.1		3	0	0	1	6	0	0	0	1	0	0	0	0	0	0	1	3	0	0	0	0
ENSG00000260860	AC126773.3		0	53	3	3	0	0	0	0	4	1	2	22	0	0	2	1	11	0	0	0	0
ENSG00000260861	AL049634.2		3322	94	72	273	224	11	38	16	125	620	14	479	9	10	88	4	0	16	1663	201	693
ENSG00000260862	AC099506.1		30	5	2	18	2	39	135	23	15	0	61	22	0	19	0	0	12	1	9	0	72
ENSG00000260863	CYP2C60P	cytochrome P450 family 2 subfamily C member 60 pseudogene [Source:HGNC Symbol;Acc:HGNC:42410]	0	0	0	0	0	0	0	0	0	0	0	5	0	0	0	0	0	0	0	0	0
ENSG00000260864	ABHD17AP7	abhydrolase domain containing 17A pseudogene 7 [Source:HGNC Symbol;Acc:HGNC:38508]	0	0	0	0	0	0	0	0	0	0	0	0	0	0	0	0	0	0	0	0	0
ENSG00000260865	AC010287.1		6	2	3	3	4	5	2	3	5	3	4	7	2	8	10	2	6	2	12	7	4
ENSG00000260866	AC138915.3		0	0	0	0	0	0	0	0	0	0	0	0	0	0	0	0	0	0	0	0	0
ENSG00000260867	AC009107.1		4	0	2	3	0	5	6	0	1	8	0	2	4	3	5	4	5	3	1	6	4
ENSG00000260868	LINC01960	long intergenic non-protein coding RNA 1960 [Source:HGNC Symbol;Acc:HGNC:52785]	0	0	0	0	0	3	25	0	1	0	2	3	1	3	0	0	0	0	0	0	2
ENSG00000260869	AC002310.4		81	76	81	51	92	51	46	45	71	67	87	82	95	100	102	46	120	61	63	41	52
ENSG00000260870	NDUFB10P1	NADH:ubiquinone oxidoreductase subunit B10 pseudogene 1 [Source:HGNC Symbol;Acc:HGNC:52272]	0	0	0	0	0	0	0	0	0	0	0	0	0	0	0	1	2	0	0	0	0
ENSG00000260871	AC093510.2		0	0	3	0	3	1	0	0	0	0	2	0	1	2	3	0	0	1	0	0	0
ENSG00000260874	AC106820.5		222	380	429	447	194	356	436	181	271	444	239	181	184	294	420	273	272	258	240	400	297
ENSG00000260876	LINC01229	long intergenic non-protein coding RNA 1229 [Source:HGNC Symbol;Acc:HGNC:49682]	0	0	0	0	0	0	0	0	0	0	4	0	0	0	0	0	3	0	0	0	2
ENSG00000260877	AP005233.2		13	43	20	29	0	15	42	18	0	6	63	40	61	25	55	29	2	63	114	15	75
ENSG00000260878	AC104072.1		0	0	0	0	0	0	0	0	0	0	0	0	0	0	0	0	0	0	0	0	0
ENSG00000260879	AL359258.2		147	219	290	245	220	283	238	233	265	219	391	189	203	368	300	337	156	545	224	347	185
ENSG00000260880	HCCAT5	hepatocellular carcinoma associated transcript 5 (non-protein coding) [Source:HGNC Symbol;Acc:HGNC:48612]	0	0	0	0	0	0	1	0	1	0	0	1	1	10	0	0	1	0	0	0	0
ENSG00000260882	AC026458.1		2	4	0	4	1	2	3	0	1	6	3	2	2	2	14	2	9	6	2	5	4
ENSG00000260883	VN1R65P	vomeronasal 1 receptor 65 pseudogene [Source:HGNC Symbol;Acc:HGNC:37385]	0	0	0	0	0	0	0	0	0	0	0	0	0	0	0	0	0	0	0	0	0
ENSG00000260884	AC009120.4		22	9	5	9	11	3	21	8	17	25	22	35	24	17	47	6	35	18	51	13	40
ENSG00000260886	TAT-AS1	TAT antisense RNA 1 [Source:HGNC Symbol;Acc:HGNC:51369]	0	0	0	0	1	0	0	1	1	2	0	1	2	0	0	0	0	0	0	0	3
ENSG00000260887	CASC22	cancer susceptibility 22 (non-protein coding) [Source:HGNC Symbol;Acc:HGNC:50627]	0	0	0	0	0	1	0	0	0	0	0	0	0	0	0	0	0	0	0	0	0
ENSG00000260889	CKBP1	creatine kinase B pseudogene 1 [Source:HGNC Symbol;Acc:HGNC:1993]	0	0	0	0	0	0	0	0	0	0	0	0	0	0	0	0	0	0	0	0	0
ENSG00000260891	AC020978.4		5	5	1	1	3	5	13	3	3	5	0	4	5	4	7	3	13	3	2	4	2
ENSG00000260892	AC105020.4		9	10	7	15	1080	262	374	2522	824	751	233	6	220	97	4	21	63	103	21	4	18
ENSG00000260894	AC027682.3		76	56	104	78	92	74	96	58	124	80	131	65	45	69	59	58	73	64	101	98	42
ENSG00000260895	AP003071.1		0	0	0	1	1	0	4	1	0	5	0	1	1	0	3	0	4	3	0	1	4
ENSG00000260896	LINC02170	long intergenic non-protein coding RNA 2170 [Source:HGNC Symbol;Acc:HGNC:53032]	67	2	15	1	11	4	7	5	11	31	13	30	3	396	5	44	10	3	27	3	39
ENSG00000260897	DNM1P30	dynamin 1 pseudogene 30 [Source:HGNC Symbol;Acc:HGNC:35177]	0	0	0	0	0	0	0	0	0	0	0	0	0	0	0	0	0	0	0	0	0
ENSG00000260898	ADPGK-AS1	ADPGK antisense RNA 1 [Source:HGNC Symbol;Acc:HGNC:44144]	98	139	123	140	193	142	89	196	140	124	138	118	93	99	204	102	198	157	156	217	172
ENSG00000260899	AC106886.2		185	390	160	265	140	79	172	123	180	130	176	306	148	238	210	125	199	210	181	295	145
ENSG00000260900	AC145350.3		0	0	0	0	0	0	0	0	0	0	0	3	0	0	0	0	0	0	0	0	0
ENSG00000260902	LINC02011	long intergenic non-protein coding RNA 2011 [Source:HGNC Symbol;Acc:HGNC:27191]	0	0	0	0	0	0	0	0	0	0	0	0	0	0	0	0	0	0	0	1	0
ENSG00000260903	XKR7	XK related 7 [Source:HGNC Symbol;Acc:HGNC:23062]	1	0	0	0	0	1	0	3	1	0	0	1	0	0	0	0	5	0	0	0	2
ENSG00000260905	AC009021.1		0	0	0	0	0	0	1	0	0	0	0	0	0	0	0	0	0	0	1	0	0
ENSG00000260907	AC015818.2		0	0	0	0	0	0	0	0	0	0	6	0	0	0	0	0	2	0	0	0	0
ENSG00000260908	AC009093.3		0	0	1	0	0	1	0	0	0	0	0	0	0	5	0	1	1	0	0	0	4
ENSG00000260909	AC012186.1		0	0	0	1	2	1	2	0	0	0	0	0	2	0	2	0	0	0	0	0	0
ENSG00000260910	LINC00565	long intergenic non-protein coding RNA 565 [Source:HGNC Symbol;Acc:HGNC:43709]	12	5	10	15	29	68	100	19	300	1	149	3	51	9	4	50	17	36	21	32	17
ENSG00000260911	AC135050.3		3	5	3	2	3	3	8	6	3	3	9	4	4	1	5	5	7	4	13	6	4
ENSG00000260912	AL158206.1		27	25	22	5	22	9	24	25	32	14	17	74	5	39	38	11	12	19	14	51	12
ENSG00000260913	LINC01254	long intergenic non-protein coding RNA 1254 [Source:HGNC Symbol;Acc:HGNC:49870]	0	0	0	0	0	0	0	0	0	0	0	0	0	0	0	0	0	0	0	0	0
ENSG00000260914	AC026464.4		1015	1273	1335	886	1415	1124	1266	1048	1039	1410	1303	1475	1264	1456	2163	888	1372	1183	1367	1368	1409
ENSG00000260916	CCPG1	cell cycle progression 1 [Source:HGNC Symbol;Acc:HGNC:24227]	1520	676	583	642	1666	871	896	1235	1794	718	1352	841	1154	614	964	549	3012	583	971	449	671
ENSG00000260917	AL158212.3		209	86	36	81	115	107	145	53	106	106	292	85	223	200	125	169	107	107	71	77	104
ENSG00000260918	AC107398.3		2	10	3	0	4	0	1	0	3	8	5	2	0	2	3	3	1	5	4	1	6
ENSG00000260919	AC100835.1		5	9	1	8	9	8	6	15	8	8	9	12	7	7	6	5	11	12	12	7	13
ENSG00000260920	AL031985.3		61	22	72	44	42	60	89	73	89	32	102	56	117	161	82	66	113	66	109	77	231
ENSG00000260921	AC142086.4		0	0	0	0	0	0	0	0	0	0	0	0	0	0	0	0	0	0	0	0	0
ENSG00000260922	AC009139.1		3	4	6	3	3	10	11	11	0	41	8	23	0	10	2	0	7	3	55	2	26
ENSG00000260923	LINC02193	long intergenic non-protein coding RNA 2193 [Source:HGNC Symbol;Acc:HGNC:53055]	3	5	0	3	1	2	21	1	2	0	3	2	2	2	12	1	0	2	0	0	3
ENSG00000260924	LINC01311	long intergenic non-protein coding RNA 1311 [Source:HGNC Symbol;Acc:HGNC:50503]	19	19	48	39	21	18	25	15	55	53	148	49	85	78	70	60	59	40	86	56	45
ENSG00000260926	AC016134.1		0	0	0	0	0	0	0	0	0	0	0	0	0	0	0	0	0	0	0	0	2
ENSG00000260927	AC009107.2		4	5	3	5	7	5	10	0	8	4	10	10	9	2	7	7	6	8	13	10	5
ENSG00000260928	SPCS2P1	signal peptidase complex subunit 2 pseudogene 1 [Source:HGNC Symbol;Acc:HGNC:31885]	0	2	0	0	0	0	0	0	1	0	0	0	0	0	0	0	0	0	0	0	2
ENSG00000260930	LINC01416	long intergenic non-protein coding RNA 1416 [Source:HGNC Symbol;Acc:HGNC:51645]	0	0	0	0	0	0	0	0	7	0	0	1	0	0	0	9	0	0	0	0	4
ENSG00000260932	AC009119.3		1	0	1	0	5	0	3	2	1	4	0	8	6	3	2	0	6	1	0	2	3
ENSG00000260933	AC091489.2		0	0	0	0	0	0	0	0	0	0	0	0	0	0	0	0	0	0	0	0	0
ENSG00000260934	AC130456.5		134	260	175	161	130	95	217	146	144	114	153	154	91	132	135	206	252	114	128	147	109
ENSG00000260937	AC025272.1		0	0	0	0	0	0	0	0	0	0	0	0	0	0	0	0	0	0	0	0	2
ENSG00000260939	AC007346.2		1	0	0	0	0	0	1	0	0	0	0	3	0	1	0	0	0	0	0	0	0
ENSG00000260940	AL109741.3		0	0	1	1	0	0	0	0	0	2	5	3	0	0	0	0	0	0	0	1	2
ENSG00000260941	LINC00622	long intergenic non-protein coding RNA 622 [Source:HGNC Symbol;Acc:HGNC:44251]	29	30	4	0	39	2	38	0	4	3	7	0	0	58	0	92	10	23	2	0	13
ENSG00000260942	CAPN10-AS1	CAPN10 antisense RNA 1 (head to head) [Source:HGNC Symbol;Acc:HGNC:48839]	30	48	36	40	46	21	77	30	30	123	315	89	113	165	144	81	139	123	156	97	131
ENSG00000260943	LINC02555	long intergenic non-protein coding RNA 2555 [Source:HGNC Symbol;Acc:HGNC:53593]	0	0	0	0	0	0	0	0	0	0	0	0	0	0	0	0	0	0	0	0	0
ENSG00000260944	FOXC2-AS1	FOXC2 antisense RNA 1 [Source:HGNC Symbol;Acc:HGNC:50665]	1	10	0	0	0	285	173	0	7	191	157	0	0	7	15	5	21	60	0	0	65
ENSG00000260945	AC109495.1		0	0	0	0	0	0	0	0	0	0	0	0	0	0	0	0	0	0	0	0	0
ENSG00000260947	AL356489.2		0	2	0	0	13	0	2	0	1	0	0	1	0	79	0	0	0	0	1	1	5
ENSG00000260948	AL390195.2		12	4	16	5	17	17	20	6	4	13	23	16	18	4	6	6	44	4	9	9	11
ENSG00000260949	AP006545.1		14	7	13	20	8	10	14	13	24	24	37	35	11	17	24	23	6	32	33	20	35
ENSG00000260951	AC003985.2		0	0	0	0	0	0	0	0	0	0	0	0	0	0	0	0	0	0	0	0	0
ENSG00000260953	AC009093.4		24	50	4	1	9	0	16	1	8	4	14	23	3	0	3	28	1	5	3	2	3
ENSG00000260954	AL133297.1		7	5	8	7	4	4	12	4	4	3	7	7	1	8	12	4	4	5	5	7	4
ENSG00000260955	AC100821.2		5	5	4	7	1	9	5	6	5	14	8	37	8	6	6	12	9	6	4	13	6
ENSG00000260957	AC126323.5		0	0	0	0	0	0	0	0	0	0	0	0	0	0	0	0	0	0	0	0	0
ENSG00000260958	AC023824.4		0	0	0	0	0	5	3	0	2	0	0	22	0	9	0	0	5	0	0	0	0
ENSG00000260959	AC087463.2		0	0	0	0	0	0	0	0	0	0	0	1	0	0	0	0	0	0	0	0	0
ENSG00000260962	LINC00557	long intergenic non-protein coding RNA 557 [Source:HGNC Symbol;Acc:HGNC:43701]	0	0	0	0	0	1	1	0	0	0	0	0	1	1	0	0	0	1	0	0	0
ENSG00000260963	AC026462.3		0	0	0	0	0	0	0	0	0	0	0	0	0	0	0	33	0	0	0	0	0
ENSG00000260965	RPL23AP91	ribosomal protein L23a pseudogene 91 [Source:HGNC Symbol;Acc:HGNC:51625]	0	0	0	0	0	0	0	0	0	0	0	0	0	0	0	0	0	0	0	0	0
ENSG00000260966	AP001486.2		62	30	37	21	36	248	13	28	35	67	39	44	51	69	43	85	22	33	27	57	68
ENSG00000260967	RARRES2P5	retinoic acid receptor responder 2 pseudogene 5 [Source:HGNC Symbol;Acc:HGNC:48704]	0	0	0	0	0	2	1	0	0	0	0	0	0	4	0	0	1	0	0	0	0
ENSG00000260969	WWOX-AS1	WWOX antisense RNA 1 [Source:HGNC Symbol;Acc:HGNC:53169]	2	2	1	1	5	1	3	1	1	1	2	1	1	1	0	1	3	0	2	2	2
ENSG00000260970	AC006288.1		0	0	0	0	0	0	0	0	0	0	0	0	0	0	0	0	0	0	0	0	0
ENSG00000260971	AC119674.1		3	2	3	0	2	8	5	1	16	2	7	2	0	38	0	19	4	2	3	1	23
ENSG00000260972	Z98259.1		0	0	0	0	0	0	0	0	0	0	0	0	0	0	0	0	0	0	0	0	0
ENSG00000260973	AC009021.2		0	0	1	1	1	0	0	0	1	4	0	0	5	0	2	5	0	0	1	0	0
ENSG00000260974	AC138907.3		0	0	0	0	0	0	1	0	0	0	0	0	0	0	0	0	0	0	0	0	0
ENSG00000260975	AC007333.2		0	0	0	0	0	0	0	0	0	0	0	0	0	0	0	0	0	0	0	0	0
ENSG00000260976	LINC01633	long intergenic non-protein coding RNA 1633 [Source:HGNC Symbol;Acc:HGNC:52420]	1	0	0	0	0	0	0	0	0	3	0	1	1	0	0	0	0	0	0	0	2
ENSG00000260977	AC016722.3		9	4	2	2	2	19	19	3	10	19	5	2	2	15	4	6	4	9	4	1	4
ENSG00000260978	AC126407.1		13	14	17	0	16	18	23	21	35	55	3	22	3	65	0	14	5	1	0	0	30
ENSG00000260979	AC022167.3		4	2	5	6	0	2	3	1	5	3	7	4	4	7	11	8	11	9	7	11	7
ENSG00000260981	AC091932.1		0	0	1	0	0	0	0	0	0	0	0	0	0	0	0	0	0	0	0	0	0
ENSG00000260983	AC010528.1		0	0	0	0	0	0	0	0	0	0	0	1	0	2	0	0	0	0	0	0	0
ENSG00000260984	FGFR3P5	fibroblast growth factor receptor 3 pseudogene 5 [Source:HGNC Symbol;Acc:HGNC:37950]	0	0	0	0	0	1	0	0	0	0	0	2	0	1	0	0	0	0	0	0	0
ENSG00000260986	AC126335.1		0	0	0	0	0	0	0	0	0	0	0	0	0	0	0	0	0	0	0	0	0
ENSG00000260988	AC090260.1		4	4	0	1	1	1	0	1	2	5	6	0	9	0	2	0	8	0	5	2	2
ENSG00000260989	AL133297.2		7	0	6	6	4	4	9	2	3	12	4	18	7	5	15	5	7	2	11	2	9
ENSG00000260990	Z94057.1		7	0	0	0	1	0	0	0	0	0	0	0	0	0	0	0	0	0	0	0	3
ENSG00000260991	AC120498.5		0	0	0	0	0	0	0	0	0	0	0	0	0	0	0	0	0	0	0	0	0
ENSG00000260992	DOCK9-AS2	DOCK9 antisense RNA 2 (head to head) [Source:HGNC Symbol;Acc:HGNC:43696]	7	12	19	11	9	4	14	16	8	10	11	30	48	42	11	5	54	9	7	7	17
ENSG00000260994	AGGF1P7	angiogenic factor with G-patch and FHA domains 1 pseudogene 7 [Source:HGNC Symbol;Acc:HGNC:51740]	0	0	0	0	0	0	0	0	0	0	0	0	0	0	0	0	0	0	0	0	0
ENSG00000260995	AL512634.1		0	0	1	1	0	0	3	0	0	5	6	0	0	0	0	0	0	0	0	0	0
ENSG00000260996	BX255925.1		1	0	3	0	2	0	0	0	6	3	0	8	1	2	3	1	0	0	6	2	5
ENSG00000260997	AC004847.1		0	0	0	0	0	0	1	0	0	0	0	0	3	0	2	0	1	0	0	0	0
ENSG00000260999	AC009137.1		65	50	89	54	63	30	54	47	54	86	40	34	57	69	71	46	36	58	39	88	25
ENSG00000261000	AC244034.2		1	2	0	2	1	0	3	1	0	2	0	2	1	3	0	2	1	1	1	2	4
ENSG00000261002	AC036103.1		253	346	164	257	241	272	225	318	244	207	226	244	295	197	194	273	293	155	233	163	238
ENSG00000261003	AL008628.1		7	0	0	0	5	1	3	3	5	0	3	0	0	1	3	1	3	0	0	1	0
ENSG00000261007	AC074051.4		0	0	0	0	0	0	1	0	0	0	0	0	0	0	0	0	0	1	0	0	0
ENSG00000261008	LINC01572	long intergenic non-protein coding RNA 1572 [Source:HGNC Symbol;Acc:HGNC:51385]	55	32	40	59	75	20	119	30	96	85	83	68	110	86	80	35	60	94	82	79	101
ENSG00000261009	AC141257.1		0	0	0	0	0	0	0	0	0	0	0	0	0	0	0	0	0	0	0	0	0
ENSG00000261010	RARRES2P6	retinoic acid receptor responder 2 pseudogene 6 [Source:HGNC Symbol;Acc:HGNC:48705]	0	0	0	0	0	0	1	0	0	0	0	7	0	11	0	0	0	0	0	0	0
ENSG00000261011	AL136982.4		4	10	3	2	4	2	6	6	0	5	5	8	45	4	4	20	3	4	77	11	12
ENSG00000261012	AC115619.1		0	0	0	0	0	0	0	0	0	0	0	0	0	0	0	0	0	0	0	0	0
ENSG00000261013	AC079411.1		0	0	0	0	0	0	0	0	0	0	2	0	0	0	0	0	0	0	0	0	0
ENSG00000261014	LINC02165	long intergenic non-protein coding RNA 2165 [Source:HGNC Symbol;Acc:HGNC:53026]	0	0	0	0	0	0	0	0	0	0	0	0	0	0	0	0	0	0	0	0	0
ENSG00000261017	AC096996.1		0	0	0	0	0	0	0	0	0	0	0	0	0	0	0	0	0	0	0	0	0
ENSG00000261018	AC002101.1		0	0	0	0	0	0	0	0	0	0	0	0	0	0	0	0	0	0	0	0	2
ENSG00000261019	AC010132.4		4	2	2	2	4	3	0	1	1	3	6	0	3	5	7	5	2	0	0	2	3
ENSG00000261020	AC132825.3		0	0	0	0	0	2	0	0	0	1	0	0	0	0	0	4	0	0	0	0	0
ENSG00000261024	GS1-279B7.1	microtubule associated protein 1 light chain 3 beta pseudogene [Source:NCBI gene;Acc:100288079]	3	0	0	2	2	0	4	1	4	7	5	2	9	8	3	0	4	2	3	4	4
ENSG00000261025	AL445471.2		0	0	0	0	2	0	0	0	0	0	0	0	2	0	0	0	0	0	0	0	0
ENSG00000261026	AC105046.1		3	7	1	0	2	0	4	5	0	1	2	1	0	1	0	2	5	0	0	1	0
ENSG00000261028	AC012322.1		0	0	0	0	0	0	0	0	0	0	0	1	0	0	0	0	0	0	0	0	0
ENSG00000261029	AC138304.1		0	0	0	1	0	0	0	0	1	0	0	0	0	0	0	0	0	2	1	0	2
ENSG00000261030	AC079171.1		0	0	0	0	0	0	0	0	0	0	0	0	1	0	0	0	0	0	0	0	0
ENSG00000261033	AC005730.2		2	0	0	0	3	0	1	0	0	0	0	2	0	6	2	0	3	0	0	2	0
ENSG00000261035	AL139348.1		0	0	0	0	0	0	0	0	0	0	0	0	0	0	0	0	0	0	0	0	0
ENSG00000261036	AC113418.1		0	0	0	0	1	0	0	0	4	0	2	0	0	0	0	1	0	0	0	0	0
ENSG00000261037	AC010266.2		0	0	0	0	0	0	0	0	0	1	0	0	0	0	0	0	0	0	0	0	0
ENSG00000261038	AL133457.1		0	0	0	0	0	0	0	0	0	0	0	0	0	0	0	0	0	0	0	0	2
ENSG00000261039	LINC02544	long intergenic non-protein coding RNA 2544 [Source:HGNC Symbol;Acc:HGNC:53578]	6	2	1	5	4	3	11	1	1	7	14	1	5	9	2	2	0	6	9	4	5
ENSG00000261040	WFDC21P	WAP four-disulfide core domain 21 pseudogene [Source:HGNC Symbol;Acc:HGNC:50357]	7	5	8	15	105	42	109	2	166	33	16	12	18	12	3	11	14	11	7	11	36
ENSG00000261041	AC138749.3		0	0	0	0	0	0	0	0	0	0	0	0	0	0	0	0	0	0	0	0	0
ENSG00000261043	AC019294.4		0	2	0	0	3	0	0	0	0	3	4	1	1	4	3	1	4	2	0	3	4
ENSG00000261044	AP006547.1		0	0	0	0	0	0	1	0	0	0	0	0	0	1	0	0	1	0	0	0	0
ENSG00000261045	LINC02129	long intergenic non-protein coding RNA 2129 [Source:HGNC Symbol;Acc:HGNC:52988]	2	0	0	1	2	0	8	1	0	0	2	0	0	5	0	1	0	2	1	5	3
ENSG00000261046	C2orf69P1	chromosome 2 open reading frame 69 pseudogene 1 [Source:HGNC Symbol;Acc:HGNC:51800]	0	0	0	0	0	0	0	0	0	0	0	0	0	0	0	0	0	0	0	0	0
ENSG00000261047	AC137527.2		0	0	0	0	0	0	0	0	0	0	0	0	0	0	0	0	0	0	0	0	0
ENSG00000261048	AC012414.6		0	0	0	0	0	0	0	0	0	0	0	6	0	0	0	0	0	0	0	0	0
ENSG00000261049	AC007347.1		1	9	1	1	3	1	7	2	5	1	4	2	1	3	0	1	8	1	4	2	3
ENSG00000261051	AC107021.2		64	20	23	191	51	38	87	40	40	94	18	42	9	13	40	55	22	57	191	136	73
ENSG00000261052	SULT1A3	sulfotransferase family 1A member 3 [Source:HGNC Symbol;Acc:HGNC:11455]	1	12	2	4	4	1	5	0	2	22	7	6	7	9	21	5	13	5	9	8	8
ENSG00000261053	NAMPTP3	nicotinamide phosphoribosyltransferase pseudogene 3 [Source:HGNC Symbol;Acc:HGNC:51313]	0	0	0	0	0	0	0	0	0	0	0	1	0	0	0	0	0	0	0	0	0
ENSG00000261054	AC036108.2		213	178	499	220	278	131	156	248	331	138	232	29	398	184	285	286	928	57	67	111	288
ENSG00000261055	AL450468.2		0	0	0	0	9	1	5	3	8	0	4	5	8	5	0	14	0	0	1	1	0
ENSG00000261056	AC079416.1		18	4	7	8	9	6	6	13	13	12	15	8	20	19	32	13	27	10	10	22	7
ENSG00000261057	LINC00555	long intergenic non-protein coding RNA 555 [Source:HGNC Symbol;Acc:HGNC:43699]	0	0	0	0	0	0	1	0	0	0	0	0	0	0	0	0	0	0	0	0	2
ENSG00000261058	AC099508.2		1	0	0	0	1	0	2	3	0	0	0	1	0	0	0	0	2	0	5	3	5
ENSG00000261060	AL160286.2		0	0	0	0	0	0	0	0	0	0	0	0	0	0	0	0	1	0	0	0	0
ENSG00000261061	AC092718.4		148	201	238	193	236	109	231	160	207	237	325	233	89	154	365	208	210	264	243	258	177
ENSG00000261063	AC009139.2		113	91	70	61	96	34	130	34	72	104	108	131	102	90	70	55	83	46	84	46	73
ENSG00000261064	LINC02256	long intergenic non-protein coding RNA 2256 [Source:HGNC Symbol;Acc:HGNC:53157]	5	2	5	3	40	2	18	11	6	8	7	2	24	9	6	0	86	4	3	6	4
ENSG00000261065	AL592146.2		59	104	84	71	53	3	87	21	273	143	129	38	18	12	82	17	136	0	25	116	125
ENSG00000261066	AC074052.2		0	0	0	0	0	0	0	0	0	0	0	0	0	0	0	0	0	0	0	0	0
ENSG00000261067	AC109460.3		823	1263	925	977	753	946	902	679	872	858	2040	1182	1171	987	1147	865	1577	746	674	1177	847
ENSG00000261068	AL512274.1		1	56	18	23	25	5	1	0	5	6	2	37	1	1	4	0	0	0	3	1	2
ENSG00000261069	AC124312.3		62	56	1	0	10	24	48	18	0	52	86	107	325	4	354	211	462	0	163	201	154
ENSG00000261070	AP003071.2		0	0	0	0	0	0	2	0	0	3	2	2	0	0	0	0	0	0	0	0	3
ENSG00000261071	AL441883.1		18	25	17	12	17	14	41	16	31	24	97	41	19	25	54	17	30	45	24	29	20
ENSG00000261072	AC084783.1		4	5	7	4	6	4	6	11	5	9	5	5	10	6	5	1	7	7	7	3	9
ENSG00000261075	LINC01195	long intergenic non-protein coding RNA 1195 [Source:HGNC Symbol;Acc:HGNC:49550]	0	0	0	0	0	0	0	0	0	0	2	0	0	0	0	0	0	0	0	0	0
ENSG00000261076	AC016396.2		3	0	0	0	0	0	0	0	0	0	0	0	0	0	0	0	1	0	0	0	6
ENSG00000261077	AC016180.1		0	0	0	0	0	0	0	0	0	0	0	0	0	0	0	0	0	0	0	0	0
ENSG00000261078	AC009118.1		0	0	0	0	0	0	0	0	0	0	0	0	0	0	0	0	0	0	0	0	0
ENSG00000261079	AC009053.2		40	30	43	15	46	19	57	24	21	16	66	46	34	46	44	15	31	26	48	25	127
ENSG00000261080	RUNX2-AS1	RUNX2 antisense RNA 1 [Source:HGNC Symbol;Acc:HGNC:53512]	8	2	2	1	5	3	3	2	6	0	0	0	0	1	2	2	0	2	3	6	3
ENSG00000261081	AC025678.2		0	2	1	1	1	0	0	4	2	0	0	0	2	0	4	0	2	4	3	1	0
ENSG00000261082	LINC01228	long intergenic non-protein coding RNA 1228 [Source:HGNC Symbol;Acc:HGNC:49681]	0	0	0	0	0	0	0	0	0	0	0	0	0	0	0	0	0	0	0	0	0
ENSG00000261083	LINC02516	long intergenic non-protein coding RNA 2516 [Source:HGNC Symbol;Acc:HGNC:53505]	40	4	17	8	22	3	2	13	0	6	0	4	18	0	0	0	3	7	26	41	23
ENSG00000261084	AC116553.1		0	0	0	0	0	0	0	0	0	0	0	0	0	0	0	0	0	0	0	0	0
ENSG00000261087	AP003469.4		68	25	41	11	70	15	88	16	9	39	106	15	24	26	12	48	174	30	44	19	19
ENSG00000261089	CDC37P2	cell division cycle 37 pseudogene 2 [Source:HGNC Symbol;Acc:HGNC:35453]	3	0	1	1	2	1	1	2	1	2	6	1	11	13	4	0	2	1	0	2	2
ENSG00000261090	AC127459.2		0	0	0	0	0	0	0	0	0	0	0	0	0	0	0	0	0	1	0	0	0
ENSG00000261092	LINC02178	long intergenic non-protein coding RNA 2178 [Source:HGNC Symbol;Acc:HGNC:53040]	2	2	0	0	0	0	1	0	0	1	0	35	0	30	0	0	0	0	0	1	2
ENSG00000261093	AC141586.3		416	462	568	436	312	371	562	341	496	405	476	433	218	388	513	390	690	365	476	361	291
ENSG00000261094	AC007066.2		19	17	17	16	22	13	7	26	52	41	156	34	87	50	85	40	25	56	68	46	43
ENSG00000261095	AC136285.1		1	0	0	0	0	0	4	1	0	1	2	0	0	0	0	0	0	0	0	0	0
ENSG00000261096	AC073476.3		12	2	8	8	14	9	20	5	11	17	28	10	13	10	16	19	9	13	21	17	25
ENSG00000261097	LINC00563	long intergenic non-protein coding RNA 563 [Source:HGNC Symbol;Acc:HGNC:43707]	1	0	0	0	0	0	2	0	0	1	2	0	0	0	0	0	0	1	1	1	0
ENSG00000261098	AP000766.1		46	12	19	21	22	33	14	27	54	42	41	57	27	39	57	37	29	15	33	27	45
ENSG00000261101	AC234775.3		20	7	6	8	29	11	30	13	8	17	30	19	14	8	15	11	27	9	15	16	7
ENSG00000261102	ATP5J2P6	ATP synthase H+ transporting mitochondrial Fo complex subunit F2 pseudogene 6 [Source:HGNC Symbol;Acc:HGNC:33612]	0	4	1	3	3	1	4	6	5	6	3	1	2	1	5	5	3	3	8	3	4
ENSG00000261103	AC009063.3		10	4	0	4	1	4	33	6	3	0	22	5	0	1	0	0	1	6	14	0	15
ENSG00000261104	AC093904.4		0	38	17	4	1	0	0	1	0	2	0	146	11	0	0	0	0	0	0	0	0
ENSG00000261105	LMO7-AS1	LMO7 antisense RNA 1 [Source:HGNC Symbol;Acc:HGNC:50277]	118	188	189	164	122	109	203	211	116	126	192	188	183	94	278	225	66	141	100	107	84
ENSG00000261108	AC138907.4		0	0	0	0	0	0	0	0	0	0	0	0	0	0	0	0	0	0	0	0	0
ENSG00000261111	AC133569.1		0	0	0	0	0	0	0	0	0	0	0	0	0	0	0	0	0	0	0	0	0
ENSG00000261113	AC009034.1		75	51	80	52	35	15	77	59	33	73	52	37	104	80	23	91	30	37	47	94	33
ENSG00000261114	AC012181.2		41	9	22	59	21	7	106	6	19	9	32	22	13	10	33	12	33	15	36	20	15
ENSG00000261115	TMEM178B	transmembrane protein 178B [Source:HGNC Symbol;Acc:HGNC:44112]	547	374	1026	3888	630	3	269	500	1254	7	5	960	1	2	4	0	207	7	1	2806	661
ENSG00000261116	AL049555.1		19	321	22	104	21	0	0	49	1	3	5	230	43	0	17	88	4	1	7	0	8
ENSG00000261117	AC009486.1		8	0	5	0	2	6	1	0	1	5	25	2	9	1	0	5	2	3	4	3	4
ENSG00000261118	AC092123.1		5	2	5	4	8	4	14	5	8	30	28	15	20	10	17	36	30	24	25	11	13
ENSG00000261120	AL133299.1		0	0	0	0	0	0	0	0	0	0	0	0	0	0	0	0	0	1	0	0	0
ENSG00000261121	LINC02473	long intergenic non-protein coding RNA 2473 [Source:HGNC Symbol;Acc:HGNC:53412]	0	0	0	0	0	0	3	0	0	2	0	0	0	6	0	0	0	0	1	0	0
ENSG00000261122	LINC02167	long intergenic non-protein coding RNA 2167 [Source:HGNC Symbol;Acc:HGNC:53028]	0	0	38	2	29	0	53	4	17	7	0	1287	0	0	0	0	0	1	0	1	63
ENSG00000261123	AC009065.5		3	9	8	11	9	11	24	9	19	33	22	11	26	20	33	33	47	23	33	24	23
ENSG00000261124	AC135050.4		4	7	2	4	5	0	5	4	9	8	9	7	6	7	7	3	5	5	5	3	4
ENSG00000261126	RBFADN	RBFA downstream neighbor (non-protein coding) [Source:HGNC Symbol;Acc:HGNC:48591]	11	14	12	3	16	12	13	14	21	17	22	8	18	32	33	28	30	18	32	56	21
ENSG00000261127	AC133548.2		0	0	0	0	0	0	0	0	0	0	0	0	0	0	0	0	0	0	0	0	0
ENSG00000261129	AC106871.1		0	0	0	0	0	0	0	0	0	0	0	0	0	0	0	0	0	0	0	0	0
ENSG00000261130	AC140504.1		30	0	26	7	46	21	50	224	65	11	74	11	977	25	66	64	331	24	100	0	68
ENSG00000261131	AC012186.2		7	5	2	3	2	4	5	5	7	5	7	5	8	3	7	6	7	7	10	8	2
ENSG00000261135	AL137802.2		1	7	1	0	3	0	2	0	4	2	11	2	5	10	2	2	8	2	3	3	7
ENSG00000261136	AC023908.3		7	12	5	8	15	5	7	4	14	33	83	35	37	24	28	30	31	17	33	26	35
ENSG00000261140	AC093525.4		0	4	1	1	0	5	12	0	10	5	12	2	0	0	13	1	10	3	9	3	16
ENSG00000261141	AC092718.5		20	5	3	1	6	5	3	3	5	2	8	10	3	3	6	5	9	5	4	2	8
ENSG00000261143	ADAMTS7P3	ADAMTS7 pseudogene 3 [Source:HGNC Symbol;Acc:HGNC:49409]	1	9	3	2	7	8	3	4	3	5	5	2	2	2	4	2	7	3	4	1	4
ENSG00000261144	AC092121.1		0	0	0	0	0	0	0	0	0	0	0	0	0	0	0	0	0	0	0	0	0
ENSG00000261145	AC009060.2		0	0	1	0	0	1	0	0	0	0	2	1	1	0	0	1	1	0	0	0	0
ENSG00000261146	AC007159.1		0	0	0	0	0	0	0	0	0	0	0	0	0	0	0	0	0	0	0	0	0
ENSG00000261147	AC091167.3		1093	1473	1877	1128	1242	1734	1324	2086	1650	1610	2220	1248	1380	1578	2699	1110	2139	1458	2008	1403	1257
ENSG00000261150	EPPK1	epiplakin 1 [Source:HGNC Symbol;Acc:HGNC:15577]	12	416	176	385	60	30	14	197	3496	447	14	71	8	10	14	23	133	6	12	11	43
ENSG00000261151	AC012182.1		0	0	0	0	0	0	0	0	0	0	0	0	0	0	0	0	0	0	0	0	0
ENSG00000261153	AC136428.3		0	0	0	0	0	0	0	0	0	0	0	0	0	0	0	0	0	0	0	0	0
ENSG00000261154	LINC02131	long intergenic non-protein coding RNA 2131 [Source:HGNC Symbol;Acc:HGNC:52991]	0	0	0	0	0	1	1	0	0	0	0	0	0	0	0	0	0	0	0	0	0
ENSG00000261156	LINC01989	long intergenic non-protein coding RNA 1989 [Source:HGNC Symbol;Acc:HGNC:52821]	0	0	0	0	0	0	0	1	0	20	0	42	0	0	0	0	0	0	0	0	0
ENSG00000261158	AC109597.2		4	5	3	2	1	5	8	8	2	2	9	14	0	2	2	2	2	3	4	4	5
ENSG00000261159	AC112484.4		5	2	1	0	5	1	2	3	4	2	2	7	6	2	5	2	7	2	8	5	3
ENSG00000261161	AC009154.1		1	0	1	0	0	1	3	0	0	3	0	0	0	0	0	0	0	0	0	0	4
ENSG00000261166	AC073429.2		0	0	0	0	0	0	0	0	0	2	0	0	0	0	0	0	0	0	0	0	0
ENSG00000261167	AC107027.3		93	47	57	21	126	45	23	49	124	120	73	96	34	81	59	164	59	29	63	128	45
ENSG00000261168	AL592424.1		8	4	5	2	3	3	5	1	5	7	4	3	8	1	0	0	4	3	14	5	4
ENSG00000261170	AC009053.3		2	0	3	1	2	0	4	0	1	1	3	1	1	0	3	0	2	3	2	2	2
ENSG00000261172	AC133919.2		0	4	0	5	5	0	2	0	4	6	0	3	3	12	24	2	4	0	14	0	6
ENSG00000261173	AC018845.3		4	4	1	2	8	1	5	4	2	2	33	10	9	17	8	5	15	3	6	6	4
ENSG00000261174	HMGB1P33	high mobility group box 1 pseudogene 33 [Source:HGNC Symbol;Acc:HGNC:39124]	0	0	0	0	0	0	0	0	1	0	0	1	0	0	0	0	0	0	0	0	0
ENSG00000261175	LINC02188	long intergenic non-protein coding RNA 2188 [Source:HGNC Symbol;Acc:HGNC:53050]	0	0	1	0	2	5	0	0	6	41	15	0	2	0	2	81	5	1	0	16	4
ENSG00000261176	AC009117.2		0	0	0	0	0	0	1	0	0	0	0	0	0	0	0	0	0	0	0	0	0
ENSG00000261177	AC135012.1		0	0	0	0	0	0	0	0	0	0	0	0	0	0	0	0	0	0	0	0	0
ENSG00000261178	AC009169.1		0	0	0	0	0	0	0	0	0	0	0	0	0	0	0	0	0	0	0	0	0
ENSG00000261181	AC136619.1		0	0	0	0	0	0	0	0	0	0	0	0	0	0	0	0	0	0	0	0	0
ENSG00000261182	AL596211.1		0	0	0	0	0	0	0	0	0	8	0	0	0	0	0	0	0	0	0	0	0
