## Supplementary material for "CDK4 phosphorylation status and rational use for combining CDK4/6 and BRAF/MEK inhibition in advanced thyroid carcinomas": Data Set 1: Data Set 1.xls (part 25 of 26)

### Sheet: 1B. Cell lines (continued)
Gene-ID	Gene-Name	Gene-Description	K1	THJ-11T	WRO	THJ-16T	FTC-238	THJ-21T	THJ-29T	FTC-133	T243	8505C	C643	HTCC3	TT2609-C02	IHH4	CAL62	BHT101	ML1	ASH3	8305C	TPC1	BCPAP
ENSG00000261183	SPINT1-AS1	SPINT1 antisense RNA 1 [Source:HGNC Symbol;Acc:HGNC:53162]	10	217	56	114	46	0	1	0	10	3	3	325	11	1	6	2	45	0	0	0	18
ENSG00000261184	AC083864.3		0	0	0	0	0	0	0	0	0	0	0	0	0	0	0	0	0	0	0	0	0
ENSG00000261186	LINC01238	long intergenic non-protein coding RNA 1238 [Source:HGNC Symbol;Acc:HGNC:49795]	0	2	5	1	0	0	4	1	1	0	17	3	0	5	4	5	11	6	6	5	4
ENSG00000261187	AC079322.1		2	4	3	1	5	1	0	0	2	2	6	4	5	5	3	7	6	1	4	4	5
ENSG00000261188	Z95115.1		32	40	52	33	35	15	56	13	68	77	111	117	48	96	68	40	56	106	63	21	77
ENSG00000261189	AL031058.1		0	30	18	10	0	5	20	11	0	6	6	36	15	0	48	3	1	0	7	0	25
ENSG00000261190	C16orf97	chromosome 16 open reading frame 97 [Source:HGNC Symbol;Acc:HGNC:44658]	0	0	0	0	0	0	0	0	0	3	0	0	0	0	0	0	0	0	0	0	0
ENSG00000261191	AC013640.1		1	5	1	3	5	0	5	6	2	1	3	0	3	1	6	3	2	3	1	0	3
ENSG00000261192	RNF126P1	ring finger protein 126 pseudogene 1 [Source:NCBI gene;Acc:376412]	0	0	0	0	0	0	0	0	0	0	0	0	0	0	0	0	0	0	0	0	0
ENSG00000261193	AC134312.4		1	2	0	1	2	0	1	3	5	0	0	0	0	0	3	1	2	0	0	3	3
ENSG00000261194	LINC01898	long intergenic non-protein coding RNA 1898 [Source:HGNC Symbol;Acc:HGNC:52717]	0	0	0	0	0	0	0	0	0	0	0	0	0	0	0	0	0	0	0	0	0
ENSG00000261195	AC027130.1		6	2	2	1	1	0	5	5	3	3	3	1	1	2	3	2	5	1	1	1	0
ENSG00000261196	CYP4A43P	cytochrome P450 family 4 subfamily A member 43 pseudogene [Source:HGNC Symbol;Acc:HGNC:42417]	0	0	0	0	0	0	0	0	0	0	0	0	0	0	0	0	0	0	0	0	0
ENSG00000261197	AC133561.4		0	0	0	0	0	0	0	0	0	0	0	0	0	0	0	0	0	0	0	0	0
ENSG00000261198	AC005774.1		0	0	0	0	0	0	0	0	0	0	0	0	0	0	0	0	0	0	0	0	0
ENSG00000261199	UBE2FP2	ubiquitin conjugating enzyme E2 F (putative) pseudogene 2 [Source:HGNC Symbol;Acc:HGNC:44536]	0	5	0	0	0	0	0	0	0	0	0	0	0	0	0	1	3	0	0	0	0
ENSG00000261200	AC136944.2		0	0	0	0	0	0	0	0	0	0	0	0	0	0	0	0	0	0	0	0	0
ENSG00000261202	Z83847.1		7	0	2	2	4	4	8	2	5	3	20	13	1	6	14	9	10	6	11	1	6
ENSG00000261203	AC106782.3		1	0	0	0	0	0	0	0	0	0	0	0	0	0	0	0	0	0	0	0	0
ENSG00000261204	AC004449.1		1	5	5	4	9	4	0	2	3	1	10	2	1	1	4	7	5	5	2	6	6
ENSG00000261205	NIFKP4	nucleolar protein interacting with the FHA domain of MKI67 pseudogene 4 [Source:HGNC Symbol;Acc:HGNC:44952]	0	0	0	0	0	0	0	0	0	0	0	0	0	0	0	0	0	0	0	0	0
ENSG00000261206	LINC00561	long intergenic non-protein coding RNA 561 [Source:HGNC Symbol;Acc:HGNC:43705]	0	0	0	0	0	0	0	0	0	0	0	0	0	0	0	0	0	0	0	0	0
ENSG00000261207	AL031717.1		9	5	5	11	10	10	24	6	14	20	13	18	37	33	34	19	41	25	42	18	20
ENSG00000261208	AL365475.1		0	0	0	0	0	0	0	0	0	0	0	0	0	0	0	0	0	0	0	0	0
ENSG00000261209	SULT1C2P2	sulfotransferase family cytosolic 1C member 2 pseudogene 2 [Source:HGNC Symbol;Acc:HGNC:51595]	0	0	0	0	1	0	0	0	0	0	0	0	0	0	0	0	0	0	0	0	0
ENSG00000261210	CLEC19A	C-type lectin domain containing 19A [Source:HGNC Symbol;Acc:HGNC:34522]	0	2	0	0	0	0	0	0	0	0	0	1	0	1	0	0	3	0	0	0	0
ENSG00000261211	AL031123.2		5	4	6	1	9	4	27	0	8	9	4	66	9	12	3	8	11	0	45	4	4
ENSG00000261212	AC234778.2		4	0	4	2	0	1	4	2	0	8	9	3	15	0	0	1	7	1	4	1	10
ENSG00000261213	AC099786.3		0	0	0	0	0	0	0	0	0	0	2	0	0	0	0	0	0	0	0	0	0
ENSG00000261215	AL162231.4		45	10	25	13	25	62	71	39	53	46	81	59	60	86	49	13	39	221	98	44	20
ENSG00000261216	AC007216.2		9	5	4	3	4	4	10	6	13	16	7	11	7	19	25	13	18	16	17	17	13
ENSG00000261217	BCAP31P1	B-cell receptor-associated protein 31 pseudogene 1 [Source:HGNC Symbol;Acc:HGNC:51323]	0	0	0	0	0	0	0	0	0	1	0	1	0	0	0	0	0	0	0	0	0
ENSG00000261218	AC099524.1		0	0	0	0	2	0	1	0	0	0	0	0	1	1	0	1	2	0	0	1	0
ENSG00000261219	AC090651.1		1	7	1	2	5	2	2	1	4	1	5	5	3	1	4	2	2	4	4	6	3
ENSG00000261220	AC103706.1		16	14	11	29	14	9	8	0	6	34	125	47	9	34	13	20	10	33	47	47	19
ENSG00000261221	ZNF865	zinc finger protein 865 [Source:HGNC Symbol;Acc:HGNC:38705]	636	380	533	480	723	542	776	511	412	438	466	383	460	1086	760	401	730	546	602	668	650
ENSG00000261222	AC064805.1		0	0	0	0	0	0	1	0	0	0	0	0	0	0	0	0	0	0	0	2	0
ENSG00000261226	AC092384.3		0	0	0	0	0	0	0	0	0	0	0	0	0	0	0	0	1	0	0	0	0
ENSG00000261227	AC140912.1		0	0	0	0	0	0	1	0	3	0	0	0	0	1	0	0	0	0	0	0	0
ENSG00000261229	AC021483.2		4	4	4	6	4	3	1	6	9	2	0	8	1	5	12	2	3	4	2	7	4
ENSG00000261231	LINC02133	long intergenic non-protein coding RNA 2133 [Source:HGNC Symbol;Acc:HGNC:52993]	0	4	0	0	0	0	7	0	0	3	0	0	0	1	0	0	1	0	1	0	0
ENSG00000261232	AC090751.1		1	0	1	0	1	1	0	0	1	1	0	0	0	0	0	0	0	0	0	0	0
ENSG00000261233	ABCD1P3	ATP binding cassette subfamily D member 1 pseudogene 3 [Source:HGNC Symbol;Acc:HGNC:64]	0	0	0	0	0	0	0	0	0	0	0	0	0	0	0	0	0	0	0	0	0
ENSG00000261234	AC025281.1		0	0	0	0	0	0	0	0	0	0	0	0	0	0	0	0	0	0	0	0	0
ENSG00000261235	AC092142.1		2	0	0	0	0	169	1	0	15	80	4	10	0	0	2	5	0	4	260	1	6
ENSG00000261236	BOP1	block of proliferation 1 [Source:HGNC Symbol;Acc:HGNC:15519]	1773	3659	3176	2796	2442	4688	3363	2938	2117	3498	3314	3099	2308	2981	4387	3475	3062	5911	1777	7630	2604
ENSG00000261238	AC009166.1		6	0	0	0	0	0	2	0	0	0	0	0	0	0	0	0	1	0	0	16	0
ENSG00000261239	ANKRD26P1	ankyrin repeat domain 26 pseudogene 1 [Source:HGNC Symbol;Acc:HGNC:32955]	0	0	1	0	0	0	1	0	5	1	2	1	1	1	2	0	0	1	1	0	0
ENSG00000261240	AC009065.6		108	94	144	125	63	182	428	58	140	146	231	116	143	136	186	109	219	133	172	108	160
ENSG00000261241	LINC02128	long intergenic non-protein coding RNA 2128 [Source:HGNC Symbol;Acc:HGNC:52986]	0	0	0	0	0	0	3	0	0	0	0	27	0	0	0	0	0	0	0	0	0
ENSG00000261242	AL136038.3		2	4	3	4	4	3	5	0	3	6	40	3	4	11	8	6	7	20	9	9	7
ENSG00000261243	AC022165.1		106	180	212	199	119	49	177	61	53	218	141	422	59	241	117	59	89	120	244	174	194
ENSG00000261244	AC104758.4		0	0	0	0	0	0	0	0	0	0	0	0	0	0	0	0	0	0	0	0	0
ENSG00000261245	AC093520.2		0	0	0	0	1	0	0	0	0	0	0	0	0	1	0	0	0	0	2	0	0
ENSG00000261247	GOLGA8T	golgin A8 family member T [Source:HGNC Symbol;Acc:HGNC:44410]	0	0	0	0	5	0	4	6	0	3	2	0	11	0	0	0	22	0	0	6	0
ENSG00000261248	AC009120.5		0	0	1	0	0	0	0	0	0	1	4	0	3	2	3	0	0	0	0	1	3
ENSG00000261249	LINC01751	long intergenic non-protein coding RNA 1751 [Source:HGNC Symbol;Acc:HGNC:52539]	0	0	0	0	0	0	0	0	0	1	0	0	0	0	0	0	0	0	0	0	0
ENSG00000261250	AL160286.3		0	0	0	0	0	0	0	0	1	3	0	0	0	0	0	0	1	0	0	0	0
ENSG00000261251	Z97055.2		1	2	3	2	9	5	8	4	8	13	36	5	17	12	17	11	30	22	8	7	10
ENSG00000261253	AC137932.2		7	12	40	37	38	15	48	15	14	81	50	24	67	161	13	33	28	48	15	36	38
ENSG00000261257	AP000821.1		0	0	0	0	0	0	0	0	0	0	0	0	0	0	0	0	0	0	0	0	0
ENSG00000261259	AC142086.5		0	0	0	0	0	0	0	1	0	0	0	0	0	0	0	0	0	0	0	0	0
ENSG00000261260	AC106736.1		0	0	0	0	0	0	0	0	0	0	0	0	0	0	0	0	0	0	0	0	0
ENSG00000261261	AC026462.4		0	0	0	0	0	0	0	0	0	0	0	0	0	0	0	1	0	0	0	0	0
ENSG00000261263	AC138907.5		0	0	0	0	0	0	0	0	0	0	0	1	0	0	0	0	0	0	0	0	0
ENSG00000261265	AC025271.2		322	2	6	4	21	0	4	47	22	15	3	15	15	1	2	5	275	0	5	60	12
ENSG00000261266	AC008870.3		493	623	770	687	334	648	535	501	613	761	537	456	518	617	762	557	554	671	422	860	493
ENSG00000261267	AC026470.3		7	5	7	6	9	5	10	6	6	10	7	1	5	7	15	5	15	6	12	4	6
ENSG00000261268	AC112236.1		0	0	0	0	0	0	0	0	0	0	0	0	0	0	0	0	0	0	0	0	0
ENSG00000261269	AC093278.2		0	0	1	3	0	1	2	0	2	6	0	0	0	0	0	0	0	0	0	1	0
ENSG00000261270	AC012181.3		55	15	34	86	25	13	157	12	32	25	63	39	20	19	43	14	51	28	52	32	23
ENSG00000261272	MUC22	mucin 22 [Source:HGNC Symbol;Acc:HGNC:39755]	0	0	0	1	1	0	0	1	0	0	0	0	0	3	0	1	0	0	0	0	4
ENSG00000261273	AC138512.1		3	0	0	1	5	0	3	0	1	4	2	1	0	0	2	8	2	0	2	0	2
ENSG00000261274	TP53TG3GP	TP53 target 3 family member G pseudogene [Source:HGNC Symbol;Acc:HGNC:51818]	0	0	0	0	0	3	1	0	1	0	0	9	0	5	0	0	2	0	0	0	0
ENSG00000261275	AC092447.8		0	0	0	0	0	0	0	0	0	0	0	1	0	0	0	0	0	0	0	0	0
ENSG00000261276	AP003071.3		1	4	0	0	0	54	0	0	75	1	0	4	1	0	0	2	1	1	4	0	3
ENSG00000261277	OR4H6P	olfactory receptor family 4 subfamily H member 6 pseudogene [Source:HGNC Symbol;Acc:HGNC:8312]	0	0	0	0	0	0	0	0	0	0	0	1	0	0	0	0	0	0	0	0	2
ENSG00000261278	AC009094.1		0	2	0	0	0	0	0	0	0	1	0	0	0	0	0	0	0	0	0	0	0
ENSG00000261279	ULK4P1	ULK4 pseudogene 1 [Source:HGNC Symbol;Acc:HGNC:15775]	0	0	2	1	18	0	4	19	1	7	3	0	43	2	3	0	15	0	0	9	0
ENSG00000261281	AC009712.1		0	0	0	0	0	0	0	0	0	0	0	1	0	0	0	0	0	0	1	0	0
ENSG00000261282	SOD1P2	superoxide dismutase 1 pseudogene 2 [Source:HGNC Symbol;Acc:HGNC:45135]	0	0	0	0	0	0	0	0	0	0	0	0	0	0	0	0	0	0	0	0	0
ENSG00000261284	RBM22P13	RNA binding motif protein 22 pseudogene 13 [Source:HGNC Symbol;Acc:HGNC:49208]	0	0	0	0	0	0	0	0	0	0	0	0	0	0	0	0	0	0	0	0	0
ENSG00000261285	AC009117.3		0	0	0	0	0	0	0	0	0	0	0	0	0	0	0	0	0	0	0	0	0
ENSG00000261286	ATP2C2-AS1	ATP2C2 antisense RNA 1 [Source:HGNC Symbol;Acc:HGNC:53167]	40	175	64	83	95	15	270	23	31	131	68	248	24	153	69	53	30	45	153	136	143
ENSG00000261288	AC093525.5		0	2	1	8	0	0	1	0	4	1	8	1	1	0	2	0	5	0	0	1	9
ENSG00000261289	AC034105.5		0	0	0	0	0	0	0	0	0	0	0	0	0	0	0	0	0	0	0	0	0
ENSG00000261290	CYP4A44P	cytochrome P450 family 4 subfamily A member 44 pseudogene [Source:HGNC Symbol;Acc:HGNC:42416]	0	0	0	0	0	0	0	0	0	0	0	0	0	0	0	0	0	0	0	0	0
ENSG00000261291	AC007906.1		3	0	1	4	4	3	10	2	9	2	10	4	6	4	7	4	11	1	8	9	4
ENSG00000261292	AC110491.1		0	0	0	0	4	0	0	1	0	0	0	0	0	0	4	1	0	0	0	0	0
ENSG00000261293	AC007601.2		3	2	3	1	1	2	0	3	1	1	0	2	1	2	0	1	4	1	4	0	0
ENSG00000261294	AC120498.6		0	0	0	0	0	0	18	4	0	0	0	0	1	0	2	0	158	0	0	1	0
ENSG00000261296	AC126323.6		0	0	7	0	1	26	0	0	0	89	0	51	0	120	0	1	0	0	48	0	127
ENSG00000261298	AC122134.1		0	0	0	0	1	0	0	1	0	0	0	0	1	0	0	0	0	0	0	0	0
ENSG00000261299	C2orf69P3	chromosome 2 open reading frame 69 pseudogene 3 [Source:HGNC Symbol;Acc:HGNC:51802]	0	0	0	0	0	0	0	0	0	0	0	0	0	0	0	0	0	0	0	0	0
ENSG00000261302	AC106779.1		4	0	2	2	2	0	3	1	1	1	9	5	7	7	4	1	6	2	5	2	2
ENSG00000261303	AC022748.2		0	2	0	0	2	1	0	0	0	0	0	0	0	0	0	0	0	0	0	0	0
ENSG00000261304	LINC02252	long intergenic non-protein coding RNA 2252 [Source:HGNC Symbol;Acc:HGNC:53150]	0	0	0	0	0	0	1	1	0	0	0	0	0	0	2	0	0	0	0	0	0
ENSG00000261305	AC005586.2		0	12	0	1	118	0	0	42	17	3	0	0	26	0	6	6	1	0	0	8	0
ENSG00000261307	AC102797.1		0	0	0	0	0	4	0	0	0	0	0	0	0	0	0	1	0	8	0	0	0
ENSG00000261308	FIGNL2	fidgetin like 2 [Source:HGNC Symbol;Acc:HGNC:13287]	17	4	0	2	24	12	19	6	77	5	97	0	62	22	38	0	118	26	44	23	38
ENSG00000261310	AC009081.1		0	0	0	0	0	0	0	0	0	1	0	1	0	0	0	0	0	0	0	1	0
ENSG00000261312	AC002550.1		245	382	271	255	235	212	450	216	153	354	315	416	205	500	309	276	401	273	220	381	265
ENSG00000261313	AC105430.1		0	0	0	0	0	0	0	0	0	0	0	0	0	0	0	0	0	0	0	0	0
ENSG00000261314	AC105275.2		0	2	2	0	0	0	0	0	0	0	0	0	1	0	0	0	1	0	0	0	0
ENSG00000261315	AC103988.1		2	5	5	4	8	3	10	6	5	3	3	3	9	10	5	5	4	0	5	3	2
ENSG00000261316	LINC01834	long intergenic non-protein coding RNA 1834 [Source:HGNC Symbol;Acc:HGNC:52648]	0	0	0	0	0	0	0	0	0	0	0	0	0	0	0	0	0	0	0	0	0
ENSG00000261317	AC092143.3		128	178	156	123	64	77	274	62	64	177	190	211	144	138	265	177	251	75	131	46	205
ENSG00000261318	AC055855.3		1	7	5	3	1	2	0	2	6	8	2	1	3	4	12	0	5	0	3	3	5
ENSG00000261319	LINC02152	long intergenic non-protein coding RNA 2152 [Source:HGNC Symbol;Acc:HGNC:53014]	1	0	0	0	0	0	0	0	3	6	0	21	0	23	0	0	0	0	0	0	0
ENSG00000261320	AC009061.1		0	9	1	2	3	0	2	1	4	2	2	2	1	0	18	5	2	0	0	1	0
ENSG00000261324	AC010168.2		56	168	48	146	106	46	50	55	53	49	58	281	65	14	23	84	121	27	237	11	59
ENSG00000261325	LINC02192	long intergenic non-protein coding RNA 2192 [Source:HGNC Symbol;Acc:HGNC:53054]	0	2	0	0	0	0	2	1	3	5	2	2	1	0	0	0	0	0	0	1	2
ENSG00000261326	LINC01355	long intergenic non-protein coding RNA 1355 [Source:HGNC Symbol;Acc:HGNC:50584]	48	43	40	44	72	49	76	47	90	132	161	71	102	115	45	141	108	97	132	90	120
ENSG00000261327	AC134312.5		72	0	11	0	2	114	372	0	17	0	588	0	0	0	0	14	1	45	0	2	39
ENSG00000261329	AC016597.1		46	45	29	30	45	21	43	32	35	44	52	80	52	47	49	35	70	23	60	30	38
ENSG00000261330	AC010650.1		0	0	0	0	0	0	8	0	0	0	0	0	1	0	0	0	0	1	4	0	0
ENSG00000261332	AC116348.2		0	0	0	0	0	0	0	0	0	2	0	12	0	26	0	0	1	2	0	2	4
ENSG00000261333	CD24P2	CD24 molecule pseudogene 2 [Source:HGNC Symbol;Acc:HGNC:1647]	1	2	1	0	0	1	3	0	0	1	0	0	0	0	2	1	0	0	0	0	3
ENSG00000261334	AL353803.4		2	2	5	8	12	2	0	6	7	6	121	5	11	3	11	3	9	7	5	2	0
ENSG00000261335	AC005837.1		17	22	10	17	48	16	8	22	32	19	48	11	13	12	11	23	59	27	17	13	21
ENSG00000261336	EIF4BP5	eukaryotic translation initiation factor 4B pseudogene 5 [Source:HGNC Symbol;Acc:HGNC:37938]	4	5	2	5	5	1	8	2	11	5	3	0	0	1	7	2	8	3	2	10	0
ENSG00000261338	AC021016.2		46	58	48	27	10	47	23	16	32	42	53	28	26	17	15	35	39	26	56	39	36
ENSG00000261340	LINC01616	long intergenic non-protein coding RNA 1616 [Source:HGNC Symbol;Acc:HGNC:51900]	0	0	0	0	0	1	0	0	0	0	2	0	0	0	0	0	0	0	0	0	0
ENSG00000261341	AC010325.1		5	15	7	12	12	10	18	4	8	15	3	8	10	3	16	3	11	3	8	16	16
ENSG00000261342	AC006538.1		13	7	14	4	78	15	12	41	19	7	14	23	11	7	26	15	26	15	15	15	13
ENSG00000261346	AC116348.3		0	0	0	0	0	0	0	0	0	0	0	3	0	10	0	0	1	0	0	0	4
ENSG00000261347	AP000439.4		0	0	1	0	0	0	0	0	0	0	0	0	0	0	0	1	0	0	0	0	0
ENSG00000261348	LINC02136	long intergenic non-protein coding RNA 2136 [Source:HGNC Symbol;Acc:HGNC:52995]	0	0	0	0	0	0	0	0	0	0	0	0	0	0	0	0	0	0	0	0	0
ENSG00000261349	AL031432.2		7	5	4	5	1	0	23	0	11	10	21	5	1	35	13	2	6	21	52	12	3
ENSG00000261350	AC018558.2		0	0	0	0	0	0	0	0	0	0	0	13	0	0	0	0	0	0	0	0	0
ENSG00000261351	AC116913.1		352	581	708	792	592	626	548	651	523	547	437	509	360	558	537	381	475	776	829	559	782
ENSG00000261356	AC092368.2		0	0	0	1	0	0	0	0	0	0	0	0	0	0	2	0	0	0	0	0	0
ENSG00000261357	AC099518.2		2	4	3	0	2	2	2	1	0	1	3	6	2	6	3	8	2	3	6	1	0
ENSG00000261359	PYCARD-AS1	PYCARD antisense RNA 1 [Source:HGNC Symbol;Acc:HGNC:45036]	12	12	8	65	9	5	13	6	22	23	13	110	59	4	15	12	6	3	10	2	56
ENSG00000261360	AC010491.1		2	5	8	1	8	3	3	3	10	16	36	15	15	25	12	13	17	19	21	17	19
ENSG00000261362	AC136619.2		0	0	0	0	0	0	0	0	0	0	0	0	0	0	0	0	0	0	0	0	0
ENSG00000261363	AC106745.1		0	0	0	0	0	0	0	0	0	0	0	0	1	0	0	0	0	0	0	0	0
ENSG00000261364	AC063923.2		0	0	0	0	0	0	0	0	2	1	0	0	0	0	0	0	0	0	1	0	0
ENSG00000261365	AC138749.4		0	0	0	0	0	0	0	0	0	0	0	0	0	0	0	0	0	0	0	0	0
ENSG00000261366	MANEA-AS1	MANEA antisense RNA 1 (head to head) [Source:HGNC Symbol;Acc:HGNC:43732]	7	4	3	5	9	5	5	3	11	12	55	8	28	30	12	18	5	19	20	18	11
ENSG00000261367	AC012645.2		1	2	0	1	0	0	5	1	3	4	4	0	4	0	7	0	1	1	4	1	2
ENSG00000261368	AL731537.2		0	0	0	0	0	0	1	0	0	0	0	0	0	0	0	0	0	0	0	0	0
ENSG00000261369	AC007533.1		5	0	3	1	5	3	5	3	3	5	3	4	4	1	3	2	3	0	8	2	3
ENSG00000261371	PECAM1	platelet and endothelial cell adhesion molecule 1 [Source:HGNC Symbol;Acc:HGNC:8823]	7	43	19	0	10	19	5	4	5	96	10	64	3	48	0	159	18	43	56	4	17
ENSG00000261373	VPS9D1-AS1	VPS9D1 antisense RNA 1 [Source:HGNC Symbol;Acc:HGNC:48915]	283	415	73	96	88	60	174	114	82	126	181	257	312	897	116	124	280	125	140	65	172
ENSG00000261375	AC135983.4		0	0	0	0	0	0	0	0	0	0	0	0	0	0	0	0	0	0	0	0	0
ENSG00000261376	AC022166.2		1	0	0	0	0	0	0	0	1	0	0	0	0	0	0	0	0	0	0	0	0
ENSG00000261377	PDCD6IPP2	PDCD6IP pseudogene 2 [Source:HGNC Symbol;Acc:HGNC:49873]	3	14	0	6	2	1	15	3	20	36	11	31	2	21	26	2	0	1	3	1	49
ENSG00000261379	AC010735.1		11	14	3	1	9	12	34	1	2	5	13	1	122	3	3	278	0	1	5	5	17
ENSG00000261382	AC091962.1		0	0	0	0	0	0	0	0	1	0	0	0	0	0	0	0	0	0	0	0	0
ENSG00000261384	AC023300.1		0	0	0	0	0	0	0	0	0	0	0	0	0	0	0	0	0	0	0	0	0
ENSG00000261385	AC009088.3		0	188	45	126	11	0	1	0	0	2	3	399	2	2	3	2	5	3	3	3	3
ENSG00000261386	AC027682.4		5	4	8	15	13	1	19	5	13	19	23	12	9	11	21	6	22	8	22	17	21
ENSG00000261390	MAFTRR	MAF transcriptional regulator RNA [Source:HGNC Symbol;Acc:HGNC:51525]	0	0	0	0	0	0	0	0	0	0	3	1	0	0	0	0	11	0	0	0	8
ENSG00000261391	AC138907.6		0	0	0	0	0	0	0	0	0	0	0	0	0	0	0	0	0	0	0	0	0
ENSG00000261392	AC087190.3		0	2	3	2	0	0	4	0	0	1	0	5	1	4	2	0	0	2	1	9	4
ENSG00000261393	AC007493.2		40	53	44	40	37	23	47	34	36	68	41	49	46	56	67	31	47	43	53	41	39
ENSG00000261394	AC007598.2		4	0	0	1	1	0	3	1	0	1	0	2	2	5	0	1	3	0	4	0	0
ENSG00000261395	HSPE1P5	heat shock protein family E (Hsp10) member 1 pseudogene 5 [Source:HGNC Symbol;Acc:HGNC:49324]	0	0	0	0	0	0	0	0	1	1	0	1	0	0	0	0	2	0	0	0	0
ENSG00000261396	AC027682.5		268	270	467	453	412	287	533	284	466	361	588	232	194	255	284	263	288	219	386	389	162
ENSG00000261397	LINC01177	long intergenic non-protein coding RNA 1177 [Source:HGNC Symbol;Acc:HGNC:49549]	0	0	0	0	0	0	0	0	0	0	0	0	0	0	0	0	0	0	0	0	0
ENSG00000261398	AC023824.5		0	0	0	0	0	11	0	0	0	0	0	0	0	0	0	0	0	0	0	0	0
ENSG00000261399	AL031710.1		2	4	4	6	4	2	5	0	5	8	8	5	5	13	14	9	14	5	19	16	3
ENSG00000261400	AC011525.1		0	0	0	0	0	0	0	0	0	0	0	0	0	0	0	0	0	0	0	0	0
ENSG00000261401	AC091304.3		0	0	0	0	0	0	0	0	0	0	0	0	0	0	0	0	0	0	0	0	0
ENSG00000261402	AL591222.1		0	0	0	0	0	0	0	0	0	0	0	1	0	0	0	0	0	1	0	0	0
ENSG00000261403	AC104758.5		0	0	0	0	0	0	0	0	0	1	0	0	0	0	0	0	0	0	0	0	0
ENSG00000261404	AC138627.1		1	0	0	0	3	0	8	1	2	2	12	0	2	1	2	2	1	2	4	3	4
ENSG00000261405	AC136944.3		0	0	0	0	0	0	0	0	0	0	0	0	0	0	0	0	0	1	0	1	0
ENSG00000261407	AC013565.3		2	2	5	1	8	2	0	1	2	4	7	0	2	2	0	1	2	6	6	2	5
ENSG00000261408	TEN1-CDK3	TEN1-CDK3 readthrough (NMD candidate) [Source:HGNC Symbol;Acc:HGNC:44420]	156	227	243	293	513	217	189	318	302	338	525	528	493	305	213	422	307	305	202	281	310
ENSG00000261409	AL035425.3		0	0	1	0	0	0	0	0	0	1	3	0	0	0	0	0	2	0	2	0	0
ENSG00000261410	AC009142.1		13	0	0	4	0	5	49	6	7	0	7	6	0	3	0	0	4	0	5	0	8
ENSG00000261411	AL161938.1		0	0	0	0	0	0	0	0	0	0	0	0	0	0	0	0	0	0	0	0	0
ENSG00000261416	AC012645.3		3	55	12	4	7	4	8	3	45	15	24	15	23	22	8	6	48	6	16	12	13
ENSG00000261418	AC100756.2		0	5	2	0	4	0	0	0	3	0	0	1	4	0	4	1	6	1	3	1	4
ENSG00000261419	AC145285.5		1	0	1	1	3	1	4	3	4	6	2	0	9	3	2	1	1	0	0	6	3
ENSG00000261420	AL022069.1		3	4	0	4	5	0	0	3	2	5	20	2	15	10	6	6	12	5	3	6	6
ENSG00000261421	AC044798.1		0	0	0	0	0	0	0	0	0	0	0	0	0	0	0	0	0	0	0	0	0
ENSG00000261423	TMEM202-AS1	TMEM202 antisense RNA 1 [Source:HGNC Symbol;Acc:HGNC:53265]	244	520	332	227	305	273	260	264	192	207	243	302	301	321	390	149	428	234	333	254	312
ENSG00000261424	ATP5F1P7	ATP synthase H+ transporting mitochondrial Fo complex subunit B1 pseudogene 7 [Source:HGNC Symbol;Acc:HGNC:39748]	2	2	1	0	1	0	1	0	0	0	0	0	0	0	3	0	0	0	0	0	0
ENSG00000261426	AC144833.1		0	0	0	0	0	0	0	0	0	0	0	0	0	0	0	0	12	0	0	0	4
ENSG00000261427	AC099518.3		421	382	791	505	250	429	376	284	160	595	349	1066	447	506	402	486	547	374	326	326	281
ENSG00000261428	AC097461.1		21	35	35	32	46	56	62	41	28	52	66	32	17	20	52	141	30	21	30	45	82
ENSG00000261429	DPPA2P4	developmental pluripotency associated 2 pseudogene 4 [Source:HGNC Symbol;Acc:HGNC:44629]	0	2	0	0	3	0	0	0	0	0	0	1	0	0	0	0	1	0	1	0	0
ENSG00000261430	AL031600.2		2	2	3	1	1	2	6	6	4	6	2	11	2	5	16	3	6	9	4	6	6
ENSG00000261431	AL023803.1		4	2	2	3	5	1	1	0	0	6	21	3	1	3	8	0	2	4	5	3	6
ENSG00000261432	LINC01613	long intergenic non-protein coding RNA 1613 [Source:HGNC Symbol;Acc:HGNC:51842]	0	0	0	0	0	0	0	0	2	0	0	0	0	0	0	0	0	0	0	0	0
ENSG00000261433	AC002347.1		0	5	0	0	0	2	1	2	4	6	5	3	0	9	6	3	1	2	2	2	3
ENSG00000261434	AC021087.4		0	0	0	1	0	1	1	0	5	6	2	1	0	0	4	0	1	0	1	3	2
ENSG00000261435	AL592164.1		0	0	0	0	0	0	0	0	0	2	0	0	0	1	0	0	0	0	0	0	0
ENSG00000261436	AC018554.1		0	0	0	0	1	0	0	0	1	6	0	0	0	0	0	0	0	0	0	0	0
ENSG00000261437	AC108860.2		0	38	10	7	0	0	0	0	0	0	0	78	0	0	0	0	0	0	0	0	0
ENSG00000261438	AL157394.1		39	17	9	7	8	1	2	33	11	9	0	30	12	15	5	8	13	3	32	47	12
ENSG00000261439	DKFZP434H168	uncharacterized LOC26077 [Source:NCBI gene;Acc:26077]	1	14	1	0	5	11	2	0	5	1	0	2	0	0	2	0	0	46	1	0	0
ENSG00000261440	DUX4L45	double homeobox 4 like 45 (pseudogene) [Source:HGNC Symbol;Acc:HGNC:51783]	0	0	0	0	2	0	0	0	0	0	0	0	0	0	0	0	0	0	0	0	0
ENSG00000261441	AC124068.2		3	14	9	10	28	8	2	16	39	8	6	11	6	14	12	8	9	9	14	12	23
ENSG00000261442	AC023830.1		9	4	8	11	8	0	9	16	15	6	8	11	13	16	35	12	36	14	18	25	16
ENSG00000261444	AC106782.4		0	0	0	0	0	0	0	0	0	0	0	0	0	0	0	0	0	0	0	0	0
ENSG00000261445	AC018558.3		0	0	0	0	0	0	0	0	0	0	0	1	0	0	0	0	0	0	0	0	0
ENSG00000261446	LINC00559	long intergenic non-protein coding RNA 559 [Source:HGNC Symbol;Acc:HGNC:43703]	0	0	0	0	0	0	0	0	0	0	2	0	0	0	0	0	0	0	0	0	2
ENSG00000261447	AL162412.1		0	0	2	1	4	1	0	2	4	0	11	0	0	0	2	0	2	3	4	0	3
ENSG00000261448	AC109446.3		67	28	3	3	0	0	97	0	0	0	0	43	0	0	0	0	12	103	33	0	0
ENSG00000261449	AC103724.3		0	2	2	3	1	1	0	1	1	1	7	1	3	0	0	0	1	2	0	0	0
ENSG00000261451	AC104964.2		6	2	4	5	6	3	5	8	10	5	11	4	3	5	12	3	1	2	7	2	7
ENSG00000261453	LINC01735	long intergenic non-protein coding RNA 1735 [Source:HGNC Symbol;Acc:HGNC:52523]	0	0	0	0	0	0	0	0	0	0	0	0	0	0	0	0	0	0	0	0	0
ENSG00000261455	LINC01003	long intergenic non-protein coding RNA 1003 [Source:HGNC Symbol;Acc:HGNC:48957]	44	30	62	55	109	14	36	106	72	74	69	51	105	87	58	120	64	48	12	39	30
ENSG00000261456	TUBB8	tubulin beta 8 class VIII [Source:HGNC Symbol;Acc:HGNC:20773]	0	2	0	1	1	1	3	0	1	1	0	2	0	2	3	0	0	1	0	1	0
ENSG00000261457	AC002519.2		1	0	0	1	0	0	0	0	1	0	0	0	2	0	0	0	0	0	0	0	0
ENSG00000261458	AC009132.1		0	2	0	0	0	0	0	0	0	0	0	0	0	9	0	0	0	1	0	0	0
ENSG00000261459	AC002310.5		252	497	426	201	397	185	149	237	242	273	362	379	398	463	554	221	549	234	275	223	210
ENSG00000261460	AC009690.2		830	1020	957	733	998	1019	523	1528	821	748	668	836	982	457	809	575	1709	662	725	546	1039
ENSG00000261461	UBE2MP1	ubiquitin conjugating enzyme E2 M pseudogene 1 [Source:HGNC Symbol;Acc:HGNC:32195]	18	68	14	12	12	25	14	23	15	6	22	8	10	14	12	16	14	19	12	21	18
ENSG00000261462	AC004023.1		0	0	1	0	1	0	0	0	0	0	0	1	0	0	0	0	0	0	0	0	0
ENSG00000261465	AC099518.4		32	32	30	20	33	16	30	31	8	15	28	36	18	27	33	39	25	12	44	21	26
ENSG00000261466	AC136944.4		0	0	0	0	0	0	0	0	0	0	0	1	0	0	0	0	0	0	0	0	0
ENSG00000261467	AC099398.1		0	0	0	0	0	0	0	0	0	0	0	0	0	0	0	0	0	0	0	0	0
ENSG00000261468	AC096921.2		71	33	23	8	35	187	28	9	14	45	22	13	4	30	9	144	12	236	89	79	106
ENSG00000261469	AC020978.5		2	15	5	4	13	0	6	2	2	5	10	15	4	5	7	7	13	4	1	2	5
ENSG00000261470	AC009039.1		0	0	0	0	0	0	0	0	0	0	0	0	0	0	0	0	0	0	0	0	0
ENSG00000261471	AC092145.1		10	4	13	24	8	3	38	14	16	41	26	42	5	18	28	16	66	9	47	41	29
ENSG00000261472	AC084064.1		0	0	0	0	0	0	0	0	0	0	0	0	0	0	0	0	1	0	0	0	0
ENSG00000261474	AC026471.4		28	28	19	15	29	4	8	21	14	37	37	44	39	41	15	14	43	1	16	2	20
ENSG00000261475	LINC02190	long intergenic non-protein coding RNA 2190 [Source:HGNC Symbol;Acc:HGNC:53052]	0	0	0	0	0	0	0	0	0	0	0	0	0	0	0	0	0	0	0	0	0
ENSG00000261476	AC009163.3		7	9	3	3	7	0	14	3	8	18	7	6	9	11	19	12	11	9	14	11	34
ENSG00000261478	AC013391.3		0	0	0	0	0	0	0	0	0	0	0	0	0	0	0	0	0	0	0	0	0
ENSG00000261480	GOLGA8M	golgin A8 family member M [Source:HGNC Symbol;Acc:HGNC:44404]	0	0	0	0	0	1	0	0	0	1	0	1	0	0	0	0	10	0	2	1	0
ENSG00000261481	AC022167.4		0	0	0	0	0	1	0	0	0	0	3	0	0	0	2	0	1	0	0	1	0
ENSG00000261482	AC092725.1		0	0	0	0	0	0	0	0	0	0	0	0	0	0	0	0	0	0	0	0	0
ENSG00000261485	PAN3-AS1	PAN3 antisense RNA 1 [Source:HGNC Symbol;Acc:HGNC:39932]	22	15	12	12	15	8	0	15	15	31	104	42	26	37	35	12	19	15	33	20	34
ENSG00000261486	RARRES2P9	retinoic acid receptor responder 2 pseudogene 9 [Source:HGNC Symbol;Acc:HGNC:48708]	0	0	0	0	0	0	0	0	0	0	0	0	0	0	0	0	0	0	0	0	0
ENSG00000261487	AC135048.1		432	181	278	330	315	59	153	305	139	192	180	445	471	292	204	161	387	78	113	168	210
ENSG00000261488	AC128688.2		45	10	11	17	62	15	24	27	38	25	112	44	21	25	36	39	11	23	55	34	24
ENSG00000261489	AC025271.3		5	0	0	0	1	0	0	5	0	0	0	0	0	0	2	0	5	0	1	3	0
ENSG00000261490	AC005674.2		13	19	12	27	35	31	62	42	100	46	78	26	24	4	42	111	119	69	320	80	79
ENSG00000261491	DNM1P31	dynamin 1 pseudogene 31 [Source:HGNC Symbol;Acc:HGNC:35178]	0	0	0	0	0	0	0	0	0	0	0	0	0	0	0	0	0	0	0	0	0
ENSG00000261497	AC091304.4		0	0	0	0	0	0	0	0	0	0	0	0	0	0	0	0	0	0	0	0	0
ENSG00000261498	LINC00566	long intergenic non-protein coding RNA 566 [Source:HGNC Symbol;Acc:HGNC:43710]	0	0	0	0	0	0	0	0	0	0	0	0	0	0	0	0	0	0	0	0	0
ENSG00000261499	AC233699.1		0	5	20	13	9	5	3	6	6	14	6	14	29	6	12	10	69	6	13	11	9
ENSG00000261501	AC079341.1		0	0	1	0	0	0	0	0	0	1	0	0	0	1	2	0	1	0	0	0	0
ENSG00000261502	AC040174.1		0	0	0	0	0	0	7	0	0	0	10	0	0	0	0	24	15	0	0	0	2
ENSG00000261504	LINC01686	long intergenic non-protein coding RNA 1686 [Source:HGNC Symbol;Acc:HGNC:27643]	0	0	0	0	0	0	0	0	1	1	6	0	0	0	0	0	1	0	0	0	2
ENSG00000261505	AL031714.1		685	1143	1095	886	800	733	1133	689	789	1121	1132	1135	725	1029	1310	854	1075	1020	1089	997	920
ENSG00000261507	AC141257.2		0	0	0	0	0	0	0	0	0	0	0	0	0	0	0	0	0	0	0	0	0
ENSG00000261509	TP53TG3B	TP53 target 3B [Source:HGNC Symbol;Acc:HGNC:37202]	0	0	0	0	0	0	0	0	0	0	0	0	0	1	0	0	0	0	0	0	0
ENSG00000261511	CYP3A137P	cytochrome P450 family 3 subfamily A member 137 pseudogene [Source:HGNC Symbol;Acc:HGNC:42419]	0	0	0	0	0	0	0	0	0	0	0	0	0	0	0	0	0	0	0	0	0
ENSG00000261512	AC092368.3		30	35	42	38	47	16	29	26	32	46	45	63	42	12	46	54	15	18	40	16	28
ENSG00000261513	AC009097.4		10	14	22	10	19	11	25	18	21	27	20	8	18	12	40	10	41	10	18	26	29
ENSG00000261514	LINC01976	long intergenic non-protein coding RNA 1976 [Source:HGNC Symbol;Acc:HGNC:52803]	0	0	0	0	0	0	0	0	0	1	0	0	1	8	24	0	0	0	0	0	0
ENSG00000261515	AC106785.3		0	0	0	0	0	0	0	0	0	0	0	0	0	0	0	0	0	0	0	0	0
ENSG00000261517	LINC00558	long intergenic non-protein coding RNA 558 [Source:HGNC Symbol;Acc:HGNC:43702]	0	0	0	0	0	0	0	1	0	0	0	0	0	0	0	0	0	0	0	0	0
ENSG00000261519	AC010542.4		24	15	25	12	18	27	16	35	37	62	56	42	45	69	41	16	52	25	67	26	31
ENSG00000261520	DLGAP1-AS5	DLGAP1 antisense RNA 5 [Source:HGNC Symbol;Acc:HGNC:27586]	0	0	0	0	0	0	0	0	0	0	0	0	0	0	0	0	0	0	0	0	0
ENSG00000261522	AL845331.3		1	0	0	2	0	0	0	1	1	1	8	3	0	0	0	1	1	0	4	0	5
ENSG00000261523	AC009167.1		0	0	0	0	0	0	0	0	0	0	0	0	0	0	0	1	0	0	0	0	0
ENSG00000261524	ABCB10P3	ATP binding cassette subfamily B member 10 pseudogene 3 [Source:HGNC Symbol;Acc:HGNC:31129]	0	0	0	1	0	0	0	0	0	0	0	0	0	0	0	0	0	0	0	0	0
ENSG00000261526	AC012615.1		28	22	55	36	50	21	34	24	59	85	175	51	48	79	86	39	49	50	53	61	78
ENSG00000261527	AC026464.5		2	2	4	1	7	2	11	5	6	9	0	7	4	5	10	7	10	5	3	6	6
ENSG00000261528	AC002400.1		7	7	10	8	10	1	5	11	13	20	9	8	18	4	10	6	26	11	20	12	12
ENSG00000261529	AC100774.1		6	14	5	9	13	3	3	16	10	15	8	16	16	12	20	6	12	15	24	20	13
ENSG00000261532	AC009065.7		98	129	114	117	79	55	73	79	209	129	174	88	67	103	163	161	297	90	119	123	75
ENSG00000261534	AL596244.1		14	12	15	0	36	170	132	115	64	168	144	1	1668	295	33	5	80	83	76	12	31
ENSG00000261535	AC005086.1		7	7	2	2	4	1	1	11	3	1	8	2	5	3	6	5	23	1	1	0	0
ENSG00000261536	ABHD17AP9	abhydrolase domain containing 17A pseudogene 9 [Source:HGNC Symbol;Acc:HGNC:38510]	0	0	0	0	0	0	0	0	0	0	0	0	0	0	0	0	0	0	0	0	0
ENSG00000261537	AC027279.2		0	2	1	0	3	0	0	0	1	1	2	0	1	0	0	17	8	0	0	2	0
ENSG00000261538	AC096996.2		0	0	0	0	0	0	0	0	0	0	0	0	0	0	0	0	0	0	0	0	0
ENSG00000261540	AC079414.1		0	0	0	0	0	0	0	0	0	0	0	0	0	0	0	0	0	1	0	0	0
ENSG00000261541	AC138915.4		0	0	0	0	0	0	0	0	0	0	0	0	0	0	0	0	0	0	0	0	0
ENSG00000261542	AC011978.2		45	20	15	32	19	16	36	26	46	55	43	30	20	46	25	94	37	36	28	64	35
ENSG00000261543	AC010931.3		0	0	0	0	0	0	0	0	0	0	0	1	0	0	0	0	4	0	0	0	2
ENSG00000261544	AC011939.2		2	5	2	3	5	3	12	3	5	2	2	5	2	7	3	5	15	6	6	7	12
ENSG00000261546	AC135782.3		61	81	77	56	72	41	58	51	73	116	63	66	127	50	134	121	102	80	68	97	72
ENSG00000261548	HLA-P	major histocompatibility complex class I P (pseudogene) [Source:HGNC Symbol;Acc:HGNC:21196]	0	4	0	1	0	0	0	0	1	0	0	0	0	0	0	0	0	0	0	0	0
ENSG00000261549	AC107954.1		0	0	1	1	0	6	3	0	8	0	0	2	0	0	0	0	5	0	1	0	2
ENSG00000261552	AC109460.4		2	4	2	1	4	4	6	8	2	6	149	14	94	47	14	32	18	3	13	59	4
ENSG00000261553	AL137782.1		544	972	980	824	637	1062	1288	1192	1392	1432	1495	830	1190	596	1156	1336	359	758	541	535	379
ENSG00000261554	AC037471.2		0	0	0	0	0	0	0	0	0	0	0	0	0	0	0	0	0	0	0	0	0
ENSG00000261555	AC025277.1		0	0	0	0	0	0	0	0	0	0	0	0	0	0	0	0	0	0	0	0	0
ENSG00000261556	SMG1P7	SMG1P7 nonsense mediated mRNA decay associated PI3K related kinase pseudogene 7 [Source:HGNC Symbol;Acc:HGNC:49864]	93	63	94	131	133	46	150	67	111	34	292	67	150	220	160	106	209	49	73	133	123
ENSG00000261557	AC092725.2		1	472	1	0	0	1	2	0	0	1	0	2	5	0	0	0	1	0	0	2	2
ENSG00000261558	LINC01859	long intergenic non-protein coding RNA 1859 [Source:HGNC Symbol;Acc:HGNC:52677]	0	0	0	0	0	0	0	0	0	0	0	0	0	0	0	0	0	0	0	0	0
ENSG00000261559	FSCN1P1	fascin actin-bundling protein 1 pseudogene 1 [Source:HGNC Symbol;Acc:HGNC:49669]	2	45	2	2	4	0	3	7	4	4	5	4	9	6	0	1	3	0	1	2	5
ENSG00000261560	AC007216.3		15	14	10	17	8	21	9	17	16	34	20	28	17	16	42	40	30	35	32	25	33
ENSG00000261561	AC091304.5		0	0	0	0	0	0	0	0	0	0	0	0	0	0	0	0	0	0	0	0	0
ENSG00000261564	AC120498.7		0	0	0	0	0	0	0	0	0	0	0	0	0	0	0	0	0	0	0	0	0
ENSG00000261566	AC135776.2		0	0	0	0	0	0	0	0	0	0	0	0	0	0	0	0	0	0	0	0	0
ENSG00000261568	AL359694.2		0	2	0	1	0	0	0	0	0	0	0	3	0	0	0	0	1	0	0	0	0
ENSG00000261569	AC138907.7		0	0	0	0	0	0	0	0	0	0	0	0	0	0	0	0	0	0	0	0	0
ENSG00000261570	AC073878.1		0	0	2	7	1	2	3	1	3	1	4	1	2	0	2	1	5	0	0	9	0
ENSG00000261572	AC097639.1		0	10	6	2	12	0	0	4	17	4	11	15	40	0	0	18	0	0	0	0	10
ENSG00000261573	AL157402.2		0	0	0	0	0	0	0	0	0	1	0	0	0	0	0	0	1	0	0	0	0
ENSG00000261574	AC092120.1		6	9	5	13	5	3	25	15	11	6	13	8	4	5	12	15	19	6	13	12	10
ENSG00000261575	AC005829.1		3	7	5	3	7	2	13	7	2	8	7	12	5	5	5	4	6	1	5	6	5
ENSG00000261578	AP003119.3		36	51	11	21	23	3	8	33	47	40	30	10	24	14	23	62	50	46	10	30	23
ENSG00000261580	ENPP7P13	ectonucleotide pyrophosphatase/phosphodiesterase 7 pseudogene 13 [Source:HGNC Symbol;Acc:HGNC:48696]	0	0	0	0	0	0	0	0	0	0	0	0	0	0	0	0	0	0	0	0	0
ENSG00000261581	HERC2P11	hect domain and RLD 2 pseudogene 11 [Source:HGNC Symbol;Acc:HGNC:49882]	1	5	2	0	2	1	0	2	2	0	2	2	1	1	4	0	2	1	1	0	4
ENSG00000261582	AL121753.1		1023	2599	3330	1965	2238	3648	1077	1118	1723	2738	2807	2144	1245	1322	2565	1982	1115	2065	1272	1312	3525
ENSG00000261583	AC012317.1		0	0	0	0	0	0	0	0	0	0	0	0	0	0	0	1	1	0	0	0	0
ENSG00000261584	AL513548.1		0	0	0	0	1	0	0	1	0	1	2	1	0	0	0	0	1	1	1	0	2
ENSG00000261586	AC068987.4		4	0	0	0	11	2	7	4	30	1	20	0	20	12	10	0	50	5	15	9	13
ENSG00000261587	TMEM249	transmembrane protein 249 [Source:HGNC Symbol;Acc:HGNC:44155]	18	12	9	12	31	22	21	17	30	30	56	28	20	25	98	11	90	47	76	95	76
ENSG00000261588	AC093249.4		0	0	5	0	0	1	2	0	4	10	15	6	13	2	21	6	13	4	3	1	2
ENSG00000261590	AC018554.2		0	0	0	0	0	0	0	0	0	0	0	0	0	0	0	0	0	0	0	0	0
ENSG00000261592	AC010531.3		4	0	4	6	5	4	14	9	5	4	9	8	9	6	10	7	9	11	9	7	8
ENSG00000261593	CYP4A27P	cytochrome P450 family 4 subfamily A member 27 pseudogene [Source:HGNC Symbol;Acc:HGNC:42414]	0	0	0	0	0	0	0	0	0	0	0	0	0	0	0	0	0	0	0	0	0
ENSG00000261594	TPBGL	trophoblast glycoprotein like [Source:HGNC Symbol;Acc:HGNC:44159]	0	0	0	0	1	5	1	7	72	2	2	1	0	0	0	0	0	2	0	21	2
ENSG00000261595	AL603832.2		1	0	0	0	1	0	0	0	0	0	0	0	0	0	0	1	0	1	1	0	2
ENSG00000261596	AC005632.2		7	7	10	12	8	3	22	6	10	11	9	12	23	33	10	7	17	19	25	8	16
ENSG00000261598	AC087463.3		0	0	0	0	0	0	0	0	0	0	0	4	0	0	0	0	0	0	0	0	0
ENSG00000261599	HERC2P8	hect domain and RLD 2 pseudogene 8 [Source:HGNC Symbol;Acc:HGNC:38747]	7	0	0	0	0	6	5	0	4	1	0	26	0	2	0	0	0	0	0	0	8
ENSG00000261600	AC233266.2		1	10	3	4	1	0	4	0	0	1	0	0	1	0	5	3	40	9	5	5	4
ENSG00000261602	AC092115.2		390	336	530	322	327	399	211	617	350	671	941	139	1290	166	197	141	3051	110	234	688	178
ENSG00000261603	PRSS46	protease serine 46 [Source:HGNC Symbol;Acc:HGNC:37325]	0	0	0	0	0	0	0	1	0	0	2	0	0	0	9	0	1	0	0	0	0
ENSG00000261604	AC114947.2		220	245	530	245	371	198	981	135	750	1075	80	315	150	447	228	383	235	263	123	128	120
ENSG00000261606	AC091230.1		0	0	2	1	2	1	1	1	2	2	2	1	0	2	4	1	5	1	4	4	5
ENSG00000261607	AC140658.3		0	0	0	0	0	0	0	0	0	0	0	0	0	0	0	0	0	0	0	0	0
ENSG00000261608	SLC25A1P4	solute carrier family 25 member 1 pseudogene 4 [Source:HGNC Symbol;Acc:HGNC:43848]	0	0	0	0	0	0	0	0	0	0	0	0	0	0	0	0	0	0	0	0	0
ENSG00000261609	GAN	gigaxonin [Source:HGNC Symbol;Acc:HGNC:4137]	1070	1501	944	1047	1318	976	2536	658	1085	1151	940	1486	667	784	734	1282	900	1011	996	1307	1062
ENSG00000261610	AP000265.1		1	0	1	0	1	1	1	2	0	2	3	1	3	0	0	0	3	2	1	1	0
ENSG00000261611	AC010547.5		229	167	222	160	353	176	473	126	355	306	601	309	245	773	285	197	385	348	326	358	260
ENSG00000261612	SUB1P3	SUB1 homolog transcriptional regulator pseudogene 3 [Source:HGNC Symbol;Acc:HGNC:43993]	0	0	3	0	1	1	0	0	0	1	2	0	1	2	0	0	0	0	0	2	0
ENSG00000261613	AC093525.6		0	7	1	22	1	2	3	0	15	2	24	5	2	0	4	0	15	3	0	1	16
ENSG00000261614	AC106730.1		1	56	1	1	2	4	2	0	1	1	2	0	4	0	0	1	0	3	1	1	0
ENSG00000261615	LINC01858	long intergenic non-protein coding RNA 1858 [Source:HGNC Symbol;Acc:HGNC:52676]	0	0	0	0	0	0	0	0	0	0	0	0	0	0	0	0	0	0	0	0	0
ENSG00000261616	AC036108.3		42	20	50	36	33	17	60	33	41	39	60	33	56	45	90	29	59	43	63	28	30
ENSG00000261617	LINC02177	long intergenic non-protein coding RNA 2177 [Source:HGNC Symbol;Acc:HGNC:53039]	0	0	0	0	0	0	2	0	0	0	3	0	0	0	0	0	1	2	0	0	0
ENSG00000261618	AC083837.1		7	0	5	16	7	5	5	0	1	8	7	8	2	0	0	6	5	11	18	0	26
ENSG00000261620	AC106785.4		4	10	5	2	3	5	4	6	3	2	6	3	7	2	8	1	4	4	4	2	6
ENSG00000261621	AC087463.4		0	0	0	0	0	0	1	0	0	0	0	12	0	0	0	0	0	0	0	0	0
ENSG00000261622	AC021439.1		0	0	1	0	0	0	0	0	0	0	0	5	0	0	0	0	0	0	0	0	0
ENSG00000261623	LINC02179	long intergenic non-protein coding RNA 2179 [Source:HGNC Symbol;Acc:HGNC:53041]	0	0	0	0	0	0	0	0	0	0	0	0	0	0	0	0	0	0	0	0	0
ENSG00000261624	NDUFB10P2	NADH:ubiquinone oxidoreductase subunit B10 pseudogene 2 [Source:HGNC Symbol;Acc:HGNC:52273]	0	0	2	5	2	0	0	0	2	0	0	1	0	0	0	0	0	0	0	2	0
ENSG00000261625	AP003071.4		0	0	0	0	0	2	0	0	7	0	0	0	0	0	0	0	1	0	0	0	0
ENSG00000261627	AP005205.1		0	0	0	0	0	0	0	0	0	0	0	0	0	0	0	0	0	0	0	0	0
ENSG00000261628	AC087481.2		2	0	2	2	5	5	44	4	0	11	3	0	2	45	2	1	2	0	0	2	2
ENSG00000261629	AC005692.2		0	0	0	2	0	0	0	1	1	0	0	0	0	0	0	0	0	0	0	3	0
ENSG00000261630	AC007496.2		4	7	4	5	10	2	18	6	5	6	0	3	2	4	3	2	15	7	2	6	3
ENSG00000261632	AC022872.1		5	7	1	0	2	5	7	6	3	4	2	2	3	0	5	4	9	6	10	4	6
ENSG00000261633	AC018552.4		20	17	6	3	14	0	13	11	0	6	13	58	1	2	7	1	41	0	2	4	9
ENSG00000261634	AC026992.2		0	0	5	0	1	1	1	0	0	4	0	1	0	8	2	1	8	1	0	4	2
ENSG00000261635	AC103988.2		1	5	3	1	4	3	8	4	8	3	2	1	5	4	10	3	3	1	4	1	3
ENSG00000261636	LINC02191	long intergenic non-protein coding RNA 2191 [Source:HGNC Symbol;Acc:HGNC:53053]	0	0	0	0	0	0	0	0	0	0	0	0	0	0	0	0	0	0	0	0	0
ENSG00000261637	LINC02127	long intergenic non-protein coding RNA 2127 [Source:HGNC Symbol;Acc:HGNC:52985]	0	0	0	0	0	0	0	0	0	0	0	0	0	0	0	0	0	0	0	0	0
ENSG00000261638	AC092378.2		0	0	0	0	0	0	0	0	0	0	0	0	0	0	0	0	0	0	0	0	0
ENSG00000261641	AL031600.3		431	510	706	638	457	641	1090	606	404	575	660	1071	408	433	944	410	906	621	531	501	495
ENSG00000261642	AL713866.1		0	0	0	0	0	0	0	13	0	0	0	0	0	0	0	0	0	0	0	0	0
ENSG00000261643	AL590235.1		18	27	19	11	27	29	11	21	30	24	22	26	12	3	26	17	34	19	32	16	25
ENSG00000261644	AC007728.2		44	35	31	44	62	31	53	16	45	34	63	145	12	44	64	16	50	43	79	16	22
ENSG00000261645	DISC1FP1	DISC1 fusion partner 1 (non-protein coding) [Source:HGNC Symbol;Acc:HGNC:33625]	0	0	1	1	0	1	3	2	59	45	0	4	2	0	0	3	0	0	8	0	21
ENSG00000261646	AC093849.1		0	0	0	0	4	1	2	0	0	0	2	0	0	0	0	0	0	0	1	0	2
ENSG00000261647	IMPDH1P11	inosine monophosphate dehydrogenase 1 pseudogene 11 [Source:HGNC Symbol;Acc:HGNC:6054]	0	0	0	0	2	0	13	1	0	0	0	1	0	0	0	4	2	2	0	0	0
ENSG00000261648	AC106730.2		0	0	0	0	0	0	0	0	0	0	0	0	0	0	0	0	0	0	0	0	0
ENSG00000261649	GOLGA6L7P	golgin A6 family-like 7 pseudogene [Source:HGNC Symbol;Acc:HGNC:37442]	0	2	0	0	0	0	1	0	0	0	2	4	0	1	3	0	0	0	1	0	5
ENSG00000261650	AC055717.2		0	0	0	0	0	0	0	0	0	0	0	0	0	1	0	0	0	0	0	0	0
ENSG00000261651	AC136285.2		0	2	1	0	0	0	4	0	0	0	0	0	0	0	0	0	0	0	0	0	0
ENSG00000261652	C15orf65	chromosome 15 open reading frame 65 [Source:HGNC Symbol;Acc:HGNC:44654]	24	12	6	0	19	5	2	6	3	5	9	16	26	8	6	5	21	2	18	6	15
ENSG00000261653	AC092337.1		0	0	0	0	0	0	0	0	0	0	0	0	0	0	0	0	1	0	0	0	0
ENSG00000261654	AL360270.2		13	45	19	21	66	38	46	35	24	25	21	8	83	49	14	20	47	42	8	24	21
ENSG00000261655	AC100803.2		0	4	0	0	0	0	0	2	11	20	0	0	0	0	0	1	7	0	0	1	3
ENSG00000261656	BEAN1-AS1	BEAN1 antisense RNA 1 [Source:HGNC Symbol;Acc:HGNC:51114]	0	0	1	0	3	1	2	3	1	8	0	1	0	1	3	0	7	0	0	1	0
ENSG00000261659	Z92544.2		222	249	210	223	149	118	265	215	179	252	248	340	103	316	323	170	388	138	218	198	197
ENSG00000261662	AL359752.1		57	14	22	24	77	32	8	24	53	21	23	58	26	48	9	41	7	59	32	32	40
ENSG00000261663	AC009065.8		17	14	25	31	21	10	17	25	44	60	55	30	52	44	52	51	88	32	40	61	33
ENSG00000261664	TTC39A-AS1	TTC39A antisense RNA 1 [Source:HGNC Symbol;Acc:HGNC:40851]	0	0	0	0	0	0	0	9	1	1	0	0	5	0	0	1	7	0	0	0	0
ENSG00000261665	TUBAP4	tubulin alpha pseudogene 4 [Source:HGNC Symbol;Acc:HGNC:44569]	0	0	0	0	2	0	0	2	0	0	0	0	0	0	2	0	0	0	0	0	0
ENSG00000261666	LINC00560	long intergenic non-protein coding RNA 560 [Source:HGNC Symbol;Acc:HGNC:43704]	0	0	0	0	0	0	0	0	0	0	0	0	0	0	0	0	0	0	0	0	0
ENSG00000261667	LY6L	lymphocyte antigen 6 family member L [Source:HGNC Symbol;Acc:HGNC:52284]	0	0	0	0	0	0	0	0	0	0	0	0	0	0	0	0	0	0	0	0	0
ENSG00000261668	AC093591.2		57	17	36	44	32	26	20	49	59	36	23	26	30	51	54	50	18	16	32	58	38
ENSG00000261669	AC008731.1		8	12	4	6	8	6	8	10	10	12	9	10	10	9	11	9	13	6	12	14	16
ENSG00000261670	AC012213.2		5	0	7	1	7	5	8	2	0	15	4	4	7	3	4	8	18	3	4	3	10
ENSG00000261671	AL158211.1		1	0	0	0	1	0	0	0	0	0	0	2	1	0	0	0	4	0	0	0	0
ENSG00000261672	AC079789.1		0	0	0	0	0	0	0	0	0	0	0	0	0	0	0	0	0	0	0	0	0
ENSG00000261673	AC009075.1		0	0	2	0	6	1	7	1	4	2	0	0	2	4	3	1	0	5	1	2	3
ENSG00000261675	AL022313.4		1	0	0	0	0	0	0	0	0	0	0	0	0	0	0	0	0	0	0	0	0
ENSG00000261678	SCRT1	scratch family transcriptional repressor 1 [Source:HGNC Symbol;Acc:HGNC:15950]	3	5	2	0	0	3	1	0	1	2	5	2	9	3	10	3	17	0	0	1	6
ENSG00000261679	AC009852.2		0	0	0	0	0	0	0	0	0	0	2	0	0	0	0	0	0	0	0	0	0
ENSG00000261680	AC093249.5		0	0	0	0	0	0	0	0	0	0	0	0	0	0	2	0	0	0	0	0	0
ENSG00000261682	AC145350.4		0	0	0	0	0	0	0	0	0	0	0	0	0	0	0	0	0	0	0	0	0
ENSG00000261683	LINC00838	long intergenic non-protein coding RNA 838 [Source:HGNC Symbol;Acc:HGNC:44963]	0	0	0	0	0	0	0	0	0	0	2	0	0	1	0	0	0	0	0	0	0
ENSG00000261684	AC018362.1		615	370	612	483	659	445	387	514	546	885	455	553	423	325	468	331	601	296	626	303	706
ENSG00000261687	AC068724.2		41	61	77	59	54	39	57	84	51	38	54	59	102	42	72	49	65	12	23	74	50
ENSG00000261689	AGGF1P4	angiogenic factor with G-patch and FHA domains 1 pseudogene 4 [Source:HGNC Symbol;Acc:HGNC:38054]	0	0	0	0	0	0	0	0	0	0	0	1	0	0	0	0	0	0	0	0	0
ENSG00000261691	Z97986.1		245	382	672	410	213	241	429	217	180	253	354	322	205	409	429	298	476	415	269	511	384
ENSG00000261692	AC092120.2		13	7	10	27	2	10	35	5	9	8	23	16	2	9	9	30	22	10	9	22	10
ENSG00000261693	AC134682.1		4	14	3	6	6	2	8	2	1	2	8	17	10	3	9	1	24	2	6	6	11
ENSG00000261695	AC136443.4		0	0	0	0	0	0	0	0	0	0	0	0	1	0	0	1	0	0	0	0	0
ENSG00000261696	AL353732.1		0	0	0	0	2	0	0	1	0	0	0	0	0	0	0	0	0	0	0	0	0
ENSG00000261697	AC010531.4		0	4	0	1	5	2	11	2	1	3	3	1	0	2	6	1	2	5	2	5	2
ENSG00000261701	HPR	haptoglobin-related protein [Source:HGNC Symbol;Acc:HGNC:5156]	3	0	2	1	0	1	4	2	4	6	4	3	1	1	9	2	1	2	2	3	2
ENSG00000261702	AC022254.1		0	0	0	0	0	0	0	0	0	0	0	0	0	0	0	0	0	0	0	0	0
ENSG00000261703	LINC02168	long intergenic non-protein coding RNA 2168 [Source:HGNC Symbol;Acc:HGNC:53030]	0	0	0	0	1	0	1	0	0	1	3	0	0	0	0	0	0	1	0	0	0
ENSG00000261704	IGHV1OR16-1	immunoglobulin heavy variable 1/OR16-1 (pseudogene) [Source:HGNC Symbol;Acc:HGNC:5570]	0	0	0	0	0	0	0	0	0	0	0	0	0	0	0	0	0	0	0	0	0
ENSG00000261706	AP001505.1		0	0	2	0	2	4	5	0	0	2	0	0	1	2	0	36	1	0	1	1	0
ENSG00000261707	AC092134.1		13	9	19	3	10	8	235	1	5	80	4	53	34	103	28	12	64	16	83	26	13
ENSG00000261708	DNM1P32	dynamin 1 pseudogene 32 [Source:HGNC Symbol;Acc:HGNC:35179]	0	0	0	0	0	0	0	0	0	0	0	0	0	0	0	0	0	0	0	0	0
ENSG00000261709	SNORA11	Small nucleolar RNA SNORA11 [Source:RFAM;Acc:RF00614]	0	0	0	0	0	0	0	0	0	0	0	0	0	0	0	0	0	0	0	0	0
ENSG00000261710	AC104417.2		0	0	0	0	0	0	0	0	0	0	0	0	0	0	0	0	0	0	0	0	0
ENSG00000261711	FRG2DP	FSHD region gene 2 family member D pseudogene [Source:HGNC Symbol;Acc:HGNC:27093]	0	0	0	0	0	0	0	0	0	0	0	0	0	0	0	0	0	0	0	0	0
ENSG00000261713	SSTR5-AS1	SSTR5 antisense RNA 1 [Source:HGNC Symbol;Acc:HGNC:26502]	0	0	10	0	0	0	0	0	0	5	0	0	0	1	10	1	8	0	0	0	0
ENSG00000261714	AC105137.2		2	5	3	8	5	5	13	7	4	2	5	3	5	10	10	6	5	8	12	7	10
ENSG00000261715	LINC01477	long intergenic non-protein coding RNA 1477 [Source:HGNC Symbol;Acc:HGNC:51119]	0	0	0	0	0	0	0	0	0	0	0	0	0	0	0	0	0	0	0	0	0
ENSG00000261716	AC239868.2		77	99	111	204	125	47	34	130	192	362	288	124	428	346	115	433	846	210	177	191	103
ENSG00000261717	AC009163.4		148	186	218	146	213	93	297	134	159	187	119	204	197	146	196	116	190	182	170	150	587
ENSG00000261719	AC137761.2		0	0	0	0	0	0	0	0	0	0	0	1	0	0	0	0	0	0	0	0	2
ENSG00000261720	AC009041.3		0	0	1	0	0	0	0	0	0	0	0	0	0	0	0	0	1	0	0	0	0
ENSG00000261722	AC092376.1		0	0	0	0	1	0	0	0	0	0	0	0	0	0	0	0	0	0	0	0	0
ENSG00000261723	AC008870.4		45	55	81	64	44	49	51	35	65	73	71	83	74	79	81	44	87	75	46	46	38
ENSG00000261725	AC007225.2		0	0	0	0	0	0	0	0	0	0	0	0	0	0	0	0	0	0	0	0	0
ENSG00000261727	AC142381.4		0	0	0	1	0	0	0	0	0	0	0	0	0	0	0	0	0	0	0	0	0
ENSG00000261728	AL138690.1		0	0	0	0	0	0	0	0	0	0	0	0	1	0	0	0	0	0	0	0	0
ENSG00000261729	AL133383.1		0	2	0	1	1	0	0	0	0	0	3	1	0	1	0	0	0	0	0	1	0
ENSG00000261730	AL034346.1		1	7	0	0	1	4	2	0	1	1	18	0	0	0	9	2	5	10	0	26	2
ENSG00000261731	AC074050.3		22	50	17	22	7	0	2	12	20	30	0	64	25	36	54	8	33	6	19	25	10
ENSG00000261732	AL031708.1		818	1094	1331	1444	799	817	1390	632	1006	1109	1105	1306	679	1183	1374	1166	1294	991	997	1181	919
ENSG00000261734	AC116096.1		0	0	0	1	3	0	0	0	0	1	0	1	1	0	0	0	0	0	0	0	2
ENSG00000261736	AC002551.1		6	4	3	2	4	0	6	1	2	2	0	5	6	4	8	3	7	1	7	6	6
ENSG00000261737	AL049597.2		11	5	7	3	8	5	11	9	8	7	9	22	5	10	5	25	8	7	13	4	18
ENSG00000261738	MIR3976HG	MIR3976 host gene [Source:HGNC Symbol;Acc:HGNC:51104]	0	0	0	0	0	0	0	0	0	0	0	0	0	0	0	0	0	0	0	0	0
ENSG00000261739	GOLGA8S	golgin A8 family member S [Source:HGNC Symbol;Acc:HGNC:44409]	0	0	1	0	0	0	0	0	0	0	0	1	0	0	0	1	1	0	1	0	3
ENSG00000261740	BOLA2-SMG1P6	BOLA2-SMG1P6 readthrough [Source:HGNC Symbol;Acc:HGNC:53563]	128	122	85	75	67	93	183	84	93	266	210	126	217	189	161	97	164	80	122	87	129
ENSG00000261741	FRG2KP	FSHD region gene 2 family member K pseudogene [Source:HGNC Symbol;Acc:HGNC:51797]	0	0	0	0	0	0	0	0	0	0	0	0	0	0	0	0	0	0	0	0	0
ENSG00000261742	LINC00922	long intergenic non-protein coding RNA 922 [Source:HGNC Symbol;Acc:HGNC:27545]	8	0	0	10	7	0	6	0	0	0	0	8	0	3	0	1	3	0	64	0	39
ENSG00000261743	AC138305.2		0	0	0	0	0	0	0	0	0	0	0	0	0	0	0	0	1	0	0	0	0
ENSG00000261744	AC116552.1		8	4	5	3	6	3	9	6	12	15	28	4	25	5	65	21	36	26	14	11	7
ENSG00000261745	AL512347.1		0	0	0	0	0	0	0	0	0	0	0	0	0	0	0	0	0	0	0	0	0
ENSG00000261747	AC120045.2		0	0	0	0	0	0	0	0	0	0	0	0	0	0	0	0	0	0	0	0	0
ENSG00000261748	AC098965.1		0	0	0	0	0	0	0	0	0	0	0	0	0	0	0	0	0	0	0	0	0
ENSG00000261749	LINC02180	long intergenic non-protein coding RNA 2180 [Source:HGNC Symbol;Acc:HGNC:53042]	0	0	0	0	0	0	0	0	0	0	0	0	0	0	0	0	0	0	0	0	0
ENSG00000261751	AC007603.1		0	0	0	0	1	1	2	0	0	4	0	2	0	3	0	0	0	0	0	0	0
ENSG00000261752	AGGF1P8	angiogenic factor with G-patch and FHA domains 1 pseudogene 8 [Source:HGNC Symbol;Acc:HGNC:51745]	0	0	0	0	0	0	0	0	0	0	0	0	0	1	0	0	1	0	0	0	0
ENSG00000261754	AC008555.1		0	0	0	0	0	0	0	0	0	0	2	0	0	0	0	1	1	0	0	0	6
ENSG00000261757	AC005592.1		3	4	0	0	0	1	2	0	0	3	2	0	2	4	0	2	0	0	1	0	0
ENSG00000261758	AC117382.2		2	4	3	8	20	5	3	6	8	16	66	13	10	14	29	17	6	13	10	16	10
ENSG00000261759	AC099518.5		445	377	833	516	261	434	315	305	190	686	384	1089	551	451	351	719	479	283	348	336	289
ENSG00000261760	AC140479.4		0	0	0	0	0	1	2	0	0	0	3	0	0	0	0	0	0	11	0	0	0
ENSG00000261761	AL136537.2		0	0	54	1	3	68	0	15	43	47	4	54	0	82	0	54	0	63	0	0	91
ENSG00000261762	AC027228.2		127	280	220	175	336	178	57	263	191	190	141	132	132	190	198	101	186	178	132	265	183
ENSG00000261763	AC110716.2		0	0	0	0	0	0	0	0	0	0	0	0	0	0	0	0	0	0	0	0	0
ENSG00000261764	KRT18P18	keratin 18 pseudogene 18 [Source:HGNC Symbol;Acc:HGNC:33386]	0	0	0	1	2	0	6	3	2	1	2	1	1	1	4	1	1	3	3	0	3
ENSG00000261765	AC009127.2		0	0	0	1	2	1	0	1	1	2	0	0	2	4	7	1	3	0	7	2	4
ENSG00000261766	AC133550.2		7	5	2	7	7	4	13	9	21	25	32	13	16	25	9	8	30	14	21	16	11
ENSG00000261770	AC006504.1		7	17	17	23	27	15	35	26	61	6	36	16	15	19	27	7	54	10	24	29	4
ENSG00000261771	DNAAF4-CCPG1	DNAAF4-CCPG1 readthrough (NMD candidate) [Source:HGNC Symbol;Acc:HGNC:43019]	1250	645	509	555	1521	758	746	1047	1527	594	1119	790	983	515	802	479	2522	507	814	401	594
ENSG00000261773	AC244090.2		1	10	2	5	1	0	6	3	1	2	5	2	7	2	4	4	10	0	3	2	3
ENSG00000261774	AC009075.2		1	2	0	0	2	0	3	0	1	0	4	0	1	1	4	0	0	0	2	0	0
ENSG00000261775	AC012435.2		8	12	3	4	9	3	6	5	8	7	5	8	8	13	7	7	6	3	12	6	8
ENSG00000261776	AC079414.2		0	0	0	0	0	0	0	0	0	0	0	0	0	0	0	0	0	0	0	0	0
ENSG00000261777	AC012184.3		95	81	153	104	107	88	211	104	113	189	166	161	189	67	150	87	148	141	93	122	144
ENSG00000261778	AC006362.1		0	0	1	3	0	0	0	2	0	0	0	0	0	0	0	0	0	0	0	3	0
ENSG00000261779	AC113208.4		3	165	103	39	36	98	35	56	34	88	66	73	29	42	42	131	139	80	69	58	44
ENSG00000261780	AC105243.1		1	0	12	0	0	1	1	7	0	24	4	2008	0	0	0	518	0	1	12	0	10
ENSG00000261781	LINC01654	long intergenic non-protein coding RNA 1654 [Source:HGNC Symbol;Acc:HGNC:52442]	0	0	0	0	0	0	0	0	0	0	0	0	0	0	0	0	0	0	0	0	0
ENSG00000261782	AC116553.2		0	0	0	0	0	0	0	0	0	0	0	0	0	0	0	0	0	0	0	0	0
ENSG00000261783	AC009054.2		7	5	6	22	13	3	17	11	13	14	11	16	9	9	21	9	21	18	12	17	43
ENSG00000261786	AC006058.1		50	20	35	268	107	250	98	367	29	9	70	26	163	0	51	259	523	150	157	752	273
ENSG00000261787	TCF24	transcription factor 24 [Source:HGNC Symbol;Acc:HGNC:32275]	0	0	0	0	0	0	17	0	3	1	2	5	2	0	49	2	1	0	0	0	2
ENSG00000261789	AC023830.2		0	0	0	0	0	0	0	0	1	1	0	0	0	1	0	0	1	0	0	0	0
ENSG00000261790	AC005606.2		201	314	239	153	138	197	224	129	217	299	267	269	118	232	425	160	349	153	234	224	239
ENSG00000261792	DNM1P28	dynamin 1 pseudogene 28 [Source:HGNC Symbol;Acc:HGNC:35175]	0	0	0	0	0	0	0	0	0	0	0	0	0	0	0	0	0	0	0	0	0
ENSG00000261793	AL929554.1		0	5	40	11	0	0	1	4	9	32	3	2	42	0	12	5	1	0	0	0	11
ENSG00000261794	GOLGA8H	golgin A8 family member H [Source:HGNC Symbol;Acc:HGNC:37443]	7	0	12	7	32	1	19	48	0	13	13	8	68	19	11	3	49	0	11	24	9
ENSG00000261795	AC093627.7		1	0	0	0	0	0	0	0	0	0	0	0	0	2	0	0	0	0	0	1	0
ENSG00000261796	ISY1-RAB43	ISY1-RAB43 readthrough [Source:HGNC Symbol;Acc:HGNC:42969]	884	882	879	895	1182	614	695	727	896	1041	927	1299	719	619	1578	824	438	799	854	586	873
ENSG00000261797	AC073878.2		0	2	1	1	0	0	1	0	0	0	0	1	1	0	0	0	1	0	0	2	2
ENSG00000261798	AL033527.3		0	2	3	2	4	1	2	0	3	7	7	0	4	19	0	1	0	5	1	3	5
ENSG00000261799	AC007406.5		220	181	88	110	67	76	76	94	138	111	197	64	135	160	123	155	159	92	158	73	105
ENSG00000261800	AC023824.6		0	0	0	1	0	0	0	0	1	0	0	0	0	57	0	0	0	0	0	0	0
ENSG00000261801	LOXL1-AS1	LOXL1 antisense RNA 1 [Source:HGNC Symbol;Acc:HGNC:44169]	693	434	603	146	1310	693	353	548	512	220	520	211	373	388	370	205	2292	768	880	412	437
ENSG00000261802	AC026470.4		0	0	0	0	0	0	0	0	0	0	0	0	0	0	0	0	0	0	0	0	0
ENSG00000261803	LINC02140	long intergenic non-protein coding RNA 2140 [Source:HGNC Symbol;Acc:HGNC:53000]	0	0	0	0	0	0	4	0	0	0	0	0	0	0	0	0	0	0	0	0	0
ENSG00000261804	AC007342.4		0	0	0	1	0	0	0	0	0	0	0	12	0	0	0	0	0	0	0	0	0
ENSG00000261807	LINC02141	long intergenic non-protein coding RNA 2141 [Source:HGNC Symbol;Acc:HGNC:53001]	0	0	0	0	3	0	1	0	0	3	0	0	0	0	0	0	0	0	0	0	0
ENSG00000261809	CYP3A54P	cytochrome P450 family 3 subfamily A member 54 pseudogene [Source:HGNC Symbol;Acc:HGNC:42413]	0	0	0	0	0	0	0	0	0	0	0	0	0	0	0	0	0	0	0	0	0
ENSG00000261810	AC133565.1		0	0	0	0	0	0	1	0	0	0	0	0	0	0	0	1	0	0	0	0	0
ENSG00000261811	LINC02164	long intergenic non-protein coding RNA 2164 [Source:HGNC Symbol;Acc:HGNC:53025]	0	0	0	0	0	0	0	0	0	0	0	0	0	0	0	0	0	0	0	0	0
ENSG00000261812	TUBB8P7	tubulin beta 8 class VIII pseudogene 7 [Source:HGNC Symbol;Acc:HGNC:42345]	0	4	1	0	0	2	1	0	4	1	2	1	1	0	0	2	2	0	1	0	0
ENSG00000261813	AC015720.2		0	0	0	0	0	0	0	0	0	0	0	0	0	0	0	0	1	0	0	1	0
ENSG00000261815	AC044798.2		0	0	0	0	1	0	0	0	0	0	0	0	0	0	0	0	0	0	0	0	0
ENSG00000261816	AC134312.6		0	0	0	0	0	0	0	0	0	0	0	0	0	0	0	0	0	0	0	0	0
ENSG00000261817	AL390718.1		0	0	0	1	2	0	0	0	2	1	2	0	0	1	0	1	2	0	1	0	0
ENSG00000261818	AC092138.2		0	0	0	0	0	0	0	0	0	0	0	0	0	0	0	0	0	0	0	0	0
ENSG00000261819	AC138932.3		22	22	10	8	21	7	30	26	15	27	13	12	14	5	41	19	64	9	21	16	19
ENSG00000261820	DNM1P49	dynamin 1 pseudogene 49 [Source:HGNC Symbol;Acc:HGNC:47040]	0	0	0	0	0	0	0	0	0	0	0	0	0	0	0	0	0	0	0	0	0
ENSG00000261821	AC090826.2		0	0	0	2	0	0	0	1	0	0	0	6	26	15	0	14	0	1	0	2	3
ENSG00000261822	AC018362.2		150	267	269	233	257	217	267	382	208	159	207	139	216	200	277	234	158	132	199	280	194
ENSG00000261823	AC084782.2		2	2	0	3	6	1	1	1	9	1	3	2	4	0	8	1	0	2	5	0	4
ENSG00000261824	LINC00662	long intergenic non-protein coding RNA 662 [Source:HGNC Symbol;Acc:HGNC:27122]	93	153	309	188	296	199	347	263	351	162	337	175	240	371	232	208	362	187	250	316	169
ENSG00000261826	AC121333.1		0	0	0	0	0	0	0	0	0	0	0	0	0	0	0	0	0	0	0	0	0
ENSG00000261829	AC009407.1		0	0	1	1	0	0	0	0	0	0	3	0	2	1	0	0	0	0	1	0	0
ENSG00000261831	AL353708.2		0	0	3	0	1	0	0	0	0	1	0	0	0	1	0	0	0	0	1	0	0
ENSG00000261832	AC138894.1		339	500	429	351	371	334	382	423	589	501	417	669	429	360	616	485	794	330	349	463	307
ENSG00000261833	AC104151.1		0	0	0	0	3	0	0	0	3	0	0	10	0	34	0	2	0	0	0	0	9
ENSG00000261834	IGHV3OR16-15	immunoglobulin heavy variable 3/OR16-15 (pseudogene) [Source:HGNC Symbol;Acc:HGNC:5639]	0	0	0	0	0	0	0	0	0	0	0	0	0	0	0	0	0	0	0	0	0
ENSG00000261835	AC007610.3		0	0	0	0	2	1	0	0	0	0	0	1	2	0	0	0	0	1	0	0	2
ENSG00000261837	AC046158.2		1	4	1	0	1	2	2	0	2	0	3	0	2	1	0	0	1	0	0	1	2
ENSG00000261838	AC092718.6		3	5	2	4	2	2	7	2	5	3	4	5	4	10	3	4	8	2	4	3	5
ENSG00000261839	AL358933.1		9	4	6	2	7	4	10	1	14	7	39	6	11	10	17	7	4	14	5	5	12
ENSG00000261840	AC093249.6		114	183	117	115	87	72	86	68	86	118	106	149	93	111	206	115	108	101	125	84	102
ENSG00000261842	AC073314.1		2	0	2	2	1	0	0	3	2	1	0	0	2	1	0	1	3	2	1	0	0
ENSG00000261845	AC124283.1		369	354	341	232	323	242	258	310	431	269	456	208	608	395	153	595	479	192	264	229	227
ENSG00000261848	AC090282.1		0	0	0	0	0	0	0	0	0	0	0	0	0	1	0	0	0	0	0	0	0
ENSG00000261856	LINC02186	long intergenic non-protein coding RNA 2186 [Source:HGNC Symbol;Acc:HGNC:53048]	0	0	0	0	0	0	0	0	0	0	0	0	0	0	0	0	0	0	0	0	0
ENSG00000261857	MIA	melanoma inhibitory activity [Source:HGNC Symbol;Acc:HGNC:7076]	2	127	4	0	3	2	18	1	3	1	4	13	2	0	3	2	0	1	10	1	11
ENSG00000261863	LINC01996	long intergenic non-protein coding RNA 1996 [Source:HGNC Symbol;Acc:HGNC:52830]	0	0	0	0	0	0	0	0	0	0	0	0	0	0	0	0	0	0	0	0	0
ENSG00000261864	AC130462.1		136	183	158	117	181	108	169	96	136	210	103	152	132	175	182	158	195	130	107	136	89
ENSG00000261866	AC243312.1		0	0	0	0	0	0	1	0	0	0	0	0	0	0	0	0	0	0	0	0	0
ENSG00000261868	MFSD1P1	major facilitator superfamily domain containing 1 pseudogene 1 [Source:HGNC Symbol;Acc:HGNC:50625]	7	9	6	8	8	9	13	14	26	9	10	8	6	11	24	6	8	11	4	11	10
ENSG00000261872	AC002558.2		457	482	344	328	372	335	316	302	500	424	230	323	314	398	384	393	391	313	335	397	309
ENSG00000261873	AC006269.1		0	4	1	0	0	0	0	0	0	0	2	1	0	0	0	1	0	0	0	0	2
ENSG00000261879	AC087500.1		3	33	10	7	16	6	20	22	41	16	36	15	25	8	31	0	16	20	32	6	10
ENSG00000261882	AC006600.1		0	0	0	0	0	0	0	0	0	1	0	0	0	0	0	0	0	0	0	0	0
ENSG00000261884	AC040162.1		355	339	369	444	708	238	597	253	295	493	403	587	487	432	273	626	673	328	331	441	299
ENSG00000261886	AC005670.1		4	0	0	1	1	1	0	0	2	3	4	2	6	3	0	1	0	3	2	1	5
ENSG00000261888	AC144831.1		12	0	5	39	56	13	8	11	9	1	29	15	3	20	0	1	60	0	11	10	5
ENSG00000261889	AC108134.2		7	25	10	26	25	21	13	8	3	33	34	43	15	50	34	20	27	20	26	31	26
ENSG00000261898	AC091153.4		51	53	83	78	57	53	97	73	85	71	48	48	43	72	63	66	45	111	36	84	64
ENSG00000261904	MTND5P33	mitochondrially encoded NADH:ubiquinone oxidoreductase core subunit 5 pseudogene 33 [Source:HGNC Symbol;Acc:HGNC:51952]	0	0	0	0	1	0	0	0	0	0	0	0	0	0	0	0	0	0	0	0	0
ENSG00000261914	RPL23AP84	ribosomal protein L23a pseudogene 84 [Source:HGNC Symbol;Acc:HGNC:51575]	0	0	0	0	0	0	0	0	0	0	0	0	0	0	0	0	0	0	0	0	0
ENSG00000261915	AC026954.2		521	911	769	706	658	617	671	1002	1387	993	885	682	460	1182	1192	746	921	1050	389	804	1065
ENSG00000261916	AC027796.1		3	5	5	6	2	4	6	5	9	5	7	7	37	12	4	3	16	1	6	5	7
ENSG00000261924	AC127496.1		45	42	40	39	33	41	59	29	48	46	104	35	51	112	43	40	110	71	53	81	40
ENSG00000261934	PCDHGA9	protocadherin gamma subfamily A 9 [Source:HGNC Symbol;Acc:HGNC:8707]	3197	1131	1541	2184	1642	1414	845	1639	745	484	1139	1691	2355	33	724	587	4230	1037	3423	280	3291
ENSG00000261938	AC006111.1		49	38	39	52	56	25	56	40	42	46	31	37	32	57	39	32	52	39	41	63	36
ENSG00000261939	LARP7P2	La ribonucleoprotein domain family member 7 pseudogene 2 [Source:HGNC Symbol;Acc:HGNC:49764]	1	0	0	2	0	0	0	0	0	2	0	0	0	0	0	0	0	0	0	1	0
ENSG00000261949	GFY	golgi associated olfactory signaling regulator [Source:HGNC Symbol;Acc:HGNC:44663]	0	0	2	0	1	0	0	0	0	0	0	1	0	0	0	1	1	0	0	1	0
ENSG00000261959	AC015909.3		0	0	0	0	0	0	0	0	2	0	0	0	1	0	0	0	1	0	0	0	0
ENSG00000261963	CCDC92B	coiled-coil domain containing 92B [Source:HGNC Symbol;Acc:HGNC:52279]	0	0	0	0	0	0	0	0	3	0	2	0	0	0	2	1	1	0	0	0	0
ENSG00000261965	ISCA1P3	iron-sulfur cluster assembly 1 pseudogene 3 [Source:HGNC Symbol;Acc:HGNC:38024]	0	0	0	0	0	0	0	0	0	0	0	0	0	0	0	0	0	0	0	0	0
ENSG00000261970	AL391840.1		6	2	1	3	3	3	3	4	4	2	4	8	0	1	3	2	6	2	4	1	4
ENSG00000261971	MMP25-AS1	MMP25 antisense RNA 1 [Source:HGNC Symbol;Acc:HGNC:51372]	71	51	47	66	97	13	95	59	69	85	84	73	98	136	211	26	141	91	105	94	59
ENSG00000261976	AC091062.1		0	0	0	0	0	0	0	0	1	0	0	0	3	0	0	0	1	0	1	0	2
ENSG00000261978	AC116025.1		4	2	1	2	2	4	2	1	1	0	4	2	3	3	6	5	7	6	5	3	6
ENSG00000261987	KYNUP1	kynureninase pseudogene 1 [Source:HGNC Symbol;Acc:HGNC:39199]	0	0	0	0	0	0	0	0	0	0	0	0	0	0	0	0	0	0	0	0	0
ENSG00000261996	AC004706.1		3	2	3	1	3	2	10	2	6	5	7	12	4	3	11	3	4	11	4	1	2
ENSG00000261997	AC007336.1		8	30	1	7	32	25	25	12	9	20	15	12	50	5	2	6	34	33	28	11	8
ENSG00000262000	AC120024.2		0	0	0	0	0	0	0	0	0	0	0	0	0	0	0	0	0	0	0	0	0
ENSG00000262001	DLGAP1-AS2	DLGAP1 antisense RNA 2 [Source:HGNC Symbol;Acc:HGNC:28146]	160	97	135	181	85	49	42	43	41	272	427	308	169	221	40	132	89	91	214	59	420
ENSG00000262003	AC087392.1		12	19	4	14	5	14	44	16	115	38	0	1	31	232	10	50	39	40	9	102	5
ENSG00000262006	AC005920.4		0	0	0	0	0	0	0	0	0	0	0	0	0	0	0	0	1	0	0	0	0
ENSG00000262008	AC010547.6		0	2	0	0	1	0	0	0	1	0	0	0	0	2	0	0	1	0	0	0	0
ENSG00000262011	AC003009.1		0	0	0	0	0	0	0	0	1	2	0	0	0	0	0	1	0	0	0	0	0
ENSG00000262020	AC007014.1		5	0	3	3	4	2	6	7	10	3	3	0	1	3	6	6	11	4	8	6	7
ENSG00000262031	LINC01974	long intergenic non-protein coding RNA 1974 [Source:HGNC Symbol;Acc:HGNC:52801]	0	0	0	0	0	0	0	0	0	0	0	0	0	0	0	0	0	0	0	0	0
ENSG00000262038	AC007599.2		1	2	0	3	1	0	3	3	2	0	2	1	1	2	2	1	2	1	1	2	0
ENSG00000262039	AC091180.5		2	4	2	1	3	0	3	0	3	2	5	1	4	1	2	1	2	1	6	2	3
ENSG00000262048	AL078601.3		0	0	0	0	0	0	0	0	0	0	0	0	0	0	0	0	0	0	0	0	0
ENSG00000262049	AC139530.1		686	574	625	605	663	620	491	626	641	781	1454	807	637	435	586	593	668	870	858	600	1106
ENSG00000262050	AC005696.1		0	0	3	1	13	7	2	9	12	5	10	2	20	5	21	3	24	23	8	7	5
ENSG00000262052	AC090618.1		2	0	0	0	1	0	0	0	0	0	2	0	1	1	2	0	0	0	0	0	0
ENSG00000262061	AC129507.1		0	2	0	0	1	0	2	13	4	10	2	1	11	0	4	8	14	1	0	3	0
ENSG00000262067	AC120057.2		0	0	0	0	0	0	0	0	0	0	0	0	0	0	0	0	0	0	0	0	0
ENSG00000262074	SNORD3B-2	small nucleolar RNA C/D box 3B-2 [Source:HGNC Symbol;Acc:HGNC:33190]	325	190	218	151	365	175	87	265	515	21	612	17	20	176	460	291	3	90	156	117	168
ENSG00000262075	DKFZP434A062	uncharacterized LOC26102 [Source:NCBI gene;Acc:26102]	0	2	2	0	2	0	28	1	16	13	25	1	9	4	2	2	11	2	4	4	3
ENSG00000262079	AC007638.1		0	0	0	0	0	0	0	0	0	0	0	0	0	0	0	0	0	0	0	0	0
ENSG00000262081	AP001005.1		0	0	1	0	0	0	3	0	1	0	0	0	0	0	0	0	0	0	0	0	0
ENSG00000262085	OR1P1	olfactory receptor family 1 subfamily P member 1 (gene/pseudogene) [Source:HGNC Symbol;Acc:HGNC:8222]	0	0	0	0	0	0	0	0	0	0	0	0	0	0	0	0	0	0	0	0	0
ENSG00000262089	AC040977.1		6	5	14	17	11	9	28	12	22	34	33	13	18	23	37	13	12	18	11	15	8
ENSG00000262090	AC136944.5		0	0	0	0	0	0	0	0	0	0	0	0	0	0	0	0	0	0	0	0	0
ENSG00000262094	AC139099.1		0	0	1	0	1	0	0	1	1	2	3	1	2	0	2	0	1	0	0	0	0
ENSG00000262095	MTATP6P25	mitochondrially encoded ATP synthase 6 pseudogene 25 [Source:HGNC Symbol;Acc:HGNC:52181]	0	0	0	0	0	0	0	0	0	0	0	0	0	0	0	0	0	0	0	0	0
ENSG00000262096	PCDHB19P	protocadherin beta 19 pseudogene [Source:HGNC Symbol;Acc:HGNC:14549]	5	0	2	2	10	6	0	9	5	2	7	5	13	3	8	0	7	8	34	0	5
ENSG00000262097	LINC02185	long intergenic non-protein coding RNA 2185 [Source:HGNC Symbol;Acc:HGNC:53047]	0	0	0	0	0	0	0	0	1	0	0	1	0	0	0	0	2	0	1	0	0
ENSG00000262098	AC127496.2		0	0	0	0	2	1	4	1	1	1	0	2	23	0	2	0	2	1	0	0	2
ENSG00000262099	AC004148.1		0	2	0	0	2	1	0	0	2	2	0	1	0	0	0	2	0	0	1	0	0
ENSG00000262106	AC090282.2		0	0	0	0	0	0	0	0	0	1	0	0	0	0	0	0	0	0	0	0	0
ENSG00000262107	MTND6P33	mitochondrially encoded NADH:ubiquinone oxidoreductase core subunit 6 pseudogene 33 [Source:HGNC Symbol;Acc:HGNC:52175]	0	0	0	0	0	0	0	0	0	0	0	0	0	0	0	0	0	0	0	0	0
ENSG00000262112	AC015912.1		409	640	737	576	603	374	624	388	284	608	545	890	741	465	423	591	504	282	587	621	560
ENSG00000262115	AC027601.2		56	68	52	59	44	64	50	57	105	90	100	69	76	52	110	39	96	34	73	38	79
ENSG00000262116	AC009134.1		0	0	12	60	13	4	0	14	5	0	0	0	0	0	0	0	5	0	0	15	18
ENSG00000262117	BCAR4	breast cancer anti-estrogen resistance 4 (non-protein coding) [Source:HGNC Symbol;Acc:HGNC:22170]	0	2	0	2	1	2	0	0	0	1	4	1	0	0	2	0	0	0	0	2	0
ENSG00000262118	MTCO1P28	mitochondrially encoded cytochrome c oxidase I pseudogene 28 [Source:HGNC Symbol;Acc:HGNC:52093]	7	2	3	2	0	0	11	0	19	0	2	3	32	1	38	7	37	0	0	0	7
ENSG00000262119	AL079343.1		0	0	3	5	20	0	4	13	13	19	0	1	8	10	12	10	14	0	4	0	4
ENSG00000262120	AC010547.7		0	0	0	0	0	0	0	0	0	0	0	0	0	0	0	0	0	0	0	0	0
ENSG00000262133	AC087392.2		2	0	0	3	2	1	8	3	15	0	0	1	0	0	3	1	9	0	7	0	0
ENSG00000262135	GARSP1	glycyl-tRNA synthetase pseudogene 1 [Source:HGNC Symbol;Acc:HGNC:50480]	0	0	0	0	0	0	0	0	0	0	0	0	0	0	0	0	0	0	0	0	0
ENSG00000262136	AC092115.3		345	563	640	532	555	398	634	299	280	678	495	834	725	654	648	607	650	609	242	713	518
ENSG00000262140	AC010653.1		2	0	0	0	1	1	0	0	1	0	4	0	0	0	2	0	1	0	2	0	0
ENSG00000262141	AC040162.2		6	0	2	4	3	4	5	1	2	7	8	0	4	7	11	1	4	12	5	11	5
ENSG00000262147	AC124283.2		13	28	21	19	9	10	15	13	26	15	29	30	21	16	49	36	33	33	14	14	24
ENSG00000262151	AC133065.1		3	0	0	0	0	0	2	0	0	0	0	6	1	12	2	0	0	0	0	0	0
ENSG00000262152	LINC00514	long intergenic non-protein coding RNA 514 [Source:HGNC Symbol;Acc:HGNC:27549]	0	47	8	21	3	0	2	3	4	9	3	22	7	0	45	3	8	0	1	1	5
ENSG00000262154	EIF1P4	eukaryotic translation initiation factor 1 pseudogene 4 [Source:HGNC Symbol;Acc:HGNC:49617]	0	33	0	0	0	0	0	0	0	0	0	0	0	0	0	0	0	0	0	0	0
ENSG00000262155	LINC02175	long intergenic non-protein coding RNA 2175 [Source:HGNC Symbol;Acc:HGNC:27550]	6	0	2	1	7	0	18	5	19	11	9	17	10	38	4	0	40	3	7	6	2
ENSG00000262158	MTCO3P24	mitochondrially encoded cytochrome c oxidase III pseudogene 24 [Source:HGNC Symbol;Acc:HGNC:52127]	1	0	0	0	0	0	0	0	0	0	0	0	0	0	0	0	0	0	1	0	0
ENSG00000262160	AC020978.6		354	789	546	454	547	342	384	265	398	399	334	793	414	443	522	605	741	268	218	401	245
ENSG00000262165	AC233723.1		6	0	4	2	3	2	6	4	4	0	6	1	1	4	3	1	6	3	2	4	0
ENSG00000262171	AC130651.2		7	5	5	8	3	4	17	6	13	15	15	10	8	16	19	15	23	8	20	11	9
ENSG00000262172	AC116025.2		4	5	2	6	8	3	5	6	4	5	5	13	6	4	4	6	7	3	6	3	4
ENSG00000262179	MYMX	myomixer myoblast fusion factor [Source:HGNC Symbol;Acc:HGNC:52391]	0	0	0	1	0	0	0	0	0	1	3	2	1	1	0	0	0	1	0	0	0
ENSG00000262180	OCLM	oculomedin [Source:HGNC Symbol;Acc:HGNC:8103]	13	9	10	17	15	9	19	16	11	19	11	8	29	46	24	33	33	11	28	21	12
ENSG00000262181	AP001005.2		0	0	0	0	0	0	0	0	0	0	0	0	0	0	0	0	0	0	0	0	0
ENSG00000262185	AC005736.1		109	2	6	97	80	14	11	34	85	28	8	20	27	0	15	2	215	6	98	63	11
ENSG00000262187	AC137800.2		0	0	0	0	0	0	0	0	0	0	0	0	0	0	0	0	0	0	0	0	0
ENSG00000262188	LINC01978	long intergenic non-protein coding RNA 1978 [Source:HGNC Symbol;Acc:HGNC:52806]	1	0	0	0	2	1	2	3	0	1	2	1	0	0	0	1	19	0	0	3	0
ENSG00000262198	AL157931.1		0	0	0	1	0	0	0	3	0	1	2	1	20	0	0	0	1	0	1	11	0
ENSG00000262202	AC007952.4		443	208	193	393	239	369	19	135	59	128	392	110	17	241	109	44	8	225	0	22	174
ENSG00000262209	PCDHGB3	protocadherin gamma subfamily B 3 [Source:HGNC Symbol;Acc:HGNC:8710]	3135	1133	1542	2122	1605	1409	848	1671	742	478	1218	1694	2325	38	724	543	4161	1043	3407	274	3230
ENSG00000262211	AC008914.1		1263	326	829	1802	1482	976	2298	662	1870	818	937	797	601	727	504	1602	854	1136	1537	784	773
ENSG00000262213	AC144836.1		0	0	0	0	0	0	1	0	1	0	0	0	0	4	0	0	0	0	0	0	0
ENSG00000262222	AC133065.2		276	272	313	254	244	150	381	243	249	362	325	320	165	318	394	200	428	274	283	348	213
ENSG00000262223	AC110285.1		0	4	0	0	0	0	1	0	1	1	3	0	1	0	0	0	8	0	1	0	0
ENSG00000262227	AC004771.3		12	4	4	15	15	20	34	17	45	41	61	27	39	23	34	28	22	62	28	19	22
ENSG00000262228	AC087392.3		3	4	6	3	5	4	5	16	15	10	9	4	11	7	14	12	9	19	9	11	8
ENSG00000262231	AC104770.1		0	0	0	0	1	0	0	0	0	0	0	0	0	0	0	0	0	0	0	0	0
ENSG00000262235	TMF1P1	TATA element modulatory factor 1 pseudogene 1 [Source:HGNC Symbol;Acc:HGNC:51353]	0	0	0	0	0	0	0	0	0	0	0	0	0	0	0	0	0	0	0	0	0
ENSG00000262246	CORO7	coronin 7 [Source:HGNC Symbol;Acc:HGNC:26161]	617	421	837	1007	568	324	794	472	562	1206	703	516	625	1136	670	481	338	424	694	966	538
ENSG00000262248	AC027796.2		1	4	3	4	2	5	3	9	5	8	3	6	27	7	12	8	14	0	7	5	7
ENSG00000262251	AC087388.1		13	15	19	19	11	10	16	8	40	69	74	38	26	93	69	55	27	57	48	31	53
ENSG00000262259	MTND4LP24	mitochondrially encoded NADH:ubiquinone oxidoreductase core subunit 4L pseudogene 24 [Source:HGNC Symbol;Acc:HGNC:42258]	0	0	0	0	0	0	0	0	0	0	0	0	0	0	2	0	0	0	0	0	0
ENSG00000262262	AC026271.3		0	0	0	0	0	0	0	0	1	0	2	0	0	0	0	0	0	0	0	0	0
ENSG00000262265	AC002558.3		9	10	5	8	12	4	7	11	22	7	9	9	10	13	13	7	17	5	10	8	5
ENSG00000262267	U95743.1		0	0	0	0	3	0	0	0	0	4	0	8	0	1	0	0	0	0	1	0	2
ENSG00000262271	AC090079.1		0	0	0	0	0	0	0	0	0	0	0	0	0	0	0	0	0	0	0	0	0
ENSG00000262292	AC007952.5		0	0	0	0	0	0	0	0	0	0	0	0	0	0	0	0	0	0	0	0	0
ENSG00000262294	AC129507.2		0	4	1	1	0	2	1	42	4	65	0	0	76	1	0	31	30	0	0	9	5
ENSG00000262296	AC118755.1		1	2	0	6	1	0	0	0	2	1	3	2	0	0	0	2	1	0	1	6	5
ENSG00000262298	AC004584.1		3	5	2	3	8	5	10	3	4	6	5	3	7	5	8	6	3	2	5	6	10
ENSG00000262302	AC003688.1		584	1855	1052	1472	497	668	852	789	714	891	613	1588	640	964	739	539	489	817	477	699	578
ENSG00000262304	AC027796.3		376	497	704	691	445	660	326	878	572	741	669	595	1416	879	1204	491	709	334	439	529	542
ENSG00000262312	AC004494.1		5	5	5	1	1	1	7	1	5	3	6	9	2	4	17	1	7	2	11	5	8
ENSG00000262313	AC127496.3		79	109	126	119	105	120	110	81	76	80	120	71	115	111	73	50	123	167	93	88	79
ENSG00000262316	AC025283.1		0	0	1	0	0	0	0	0	1	0	0	0	0	0	3	0	0	0	0	2	2
ENSG00000262319	AC007952.6		0	0	0	0	0	1	0	1	1	0	2	0	0	0	0	1	0	0	0	0	0
ENSG00000262322	MTND4P34	mitochondrially encoded NADH:ubiquinone oxidoreductase core subunit 4 pseudogene 34 [Source:HGNC Symbol;Acc:HGNC:51948]	0	0	0	0	0	0	0	0	0	0	0	2	0	0	2	1	0	0	0	0	0
ENSG00000262332	AC136624.2		0	0	0	0	0	0	0	0	0	0	2	0	2	0	0	0	0	0	0	0	0
ENSG00000262333	HNRNPA1P16	heterogeneous nuclear ribonucleoprotein A1 pseudogene 16 [Source:HGNC Symbol;Acc:HGNC:39134]	10	27	17	12	29	22	25	16	29	49	68	15	55	71	32	14	14	39	32	47	34
ENSG00000262339	AC130371.1		6	4	1	4	3	1	9	0	5	4	6	2	10	6	2	2	4	6	10	10	8
ENSG00000262343	AC100791.1		0	0	0	0	0	0	0	0	0	0	0	1	1	0	0	0	0	0	0	0	0
ENSG00000262352	LINC02564	long intergenic non-protein coding RNA 2564 [Source:HGNC Symbol;Acc:HGNC:53604]	0	0	0	0	0	0	0	0	0	0	0	0	0	0	0	0	0	0	0	0	0
ENSG00000262358	AC116914.1		2	5	6	0	5	3	2	4	10	5	21	2	14	6	16	8	3	10	4	8	9
ENSG00000262362	AC004233.1		0	9	8	11	4	1	4	6	2	15	4	13	4	1	18	5	6	0	1	4	6
ENSG00000262366	NDUFA3P6	NADH:ubiquinone oxidoreductase subunit A3 pseudogene 6 [Source:HGNC Symbol;Acc:HGNC:45055]	0	0	0	0	0	0	0	0	0	0	0	0	0	0	0	0	0	0	0	0	0
ENSG00000262370	AC108134.3		0	2	0	1	1	0	0	0	0	0	2	1	0	0	2	1	0	0	0	0	3
ENSG00000262372	CR936218.1		5	5	4	10	6	4	8	6	9	13	5	9	19	3	18	16	13	11	22	7	16
ENSG00000262380	AC026401.2		4	2	4	8	4	4	13	6	12	13	7	10	11	10	18	7	7	3	14	7	9
ENSG00000262381	MTATP6P24	mitochondrially encoded ATP synthase 6 pseudogene 24 [Source:HGNC Symbol;Acc:HGNC:52180]	0	2	0	0	0	0	0	0	0	0	0	1	0	0	0	0	0	0	0	0	0
ENSG00000262384	AC034268.2		0	0	0	0	0	0	0	0	0	0	0	0	0	0	0	1	0	0	0	1	0
ENSG00000262400	AL590084.3		0	0	0	0	0	0	0	0	0	0	0	0	4	0	0	0	1	0	0	0	0
ENSG00000262402	AC090617.3		2	2	3	0	5	4	8	7	8	4	3	0	11	3	12	0	6	2	3	1	5
ENSG00000262406	MMP12	matrix metallopeptidase 12 [Source:HGNC Symbol;Acc:HGNC:7158]	0	0	1	0	1	8	2	0	45	11	6	1	0	0	0	0	1	5	16	0	5
ENSG00000262408	AC015912.2		0	0	1	3	1	2	3	0	0	3	0	2	0	2	3	0	3	0	3	6	4
ENSG00000262410	AC024361.1		3	0	1	0	0	1	2	4	3	6	6	4	13	3	2	1	6	0	4	5	3
ENSG00000262412	AL160291.1		1	5	1	3	2	1	0	1	6	0	20	21	17	5	23	3	5	7	3	2	0
ENSG00000262413	AC145207.2		3005	2180	2936	3537	2372	4704	2289	3499	3330	3205	3995	2218	3345	2762	1731	1976	1631	3388	3563	3396	3066
ENSG00000262420	AC007613.1		85	89	90	103	83	36	98	67	71	68	39	105	45	89	87	49	170	47	92	87	69
ENSG00000262429	AC004771.4		171	89	231	201	136	201	134	233	153	148	566	121	127	179	280	99	127	276	190	221	131
ENSG00000262434	AC087392.4		11	12	3	10	17	3	19	18	30	20	17	4	14	8	14	22	41	16	10	11	6
ENSG00000262445	AC099684.2		0	0	1	0	1	0	0	0	0	0	0	0	1	0	0	0	0	1	0	0	0
ENSG00000262454	MIR193BHG	MIR193B host gene [Source:HGNC Symbol;Acc:HGNC:51945]	12	140	115	257	99	102	56	61	88	187	43	494	52	25	37	71	76	239	157	112	89
ENSG00000262456	AC006435.1		207	211	237	232	188	220	335	211	162	327	204	265	288	245	220	194	177	229	222	122	197
ENSG00000262461	SPDYE9P	speedy/RINGO cell cycle regulator family member E9 pseudogene [Source:HGNC Symbol;Acc:HGNC:45034]	0	2	0	0	0	0	0	0	0	0	0	0	0	0	0	0	0	0	0	0	0
ENSG00000262468	LINC01569	long intergenic non-protein coding RNA 1569 [Source:HGNC Symbol;Acc:HGNC:51380]	41	33	22	10	29	3	37	11	12	27	6	80	34	38	12	24	56	13	14	23	23
ENSG00000262470	TVP23CP2	TVP23C pseudogene 2 [Source:HGNC Symbol;Acc:HGNC:44647]	1	5	2	0	1	2	4	0	0	0	7	0	0	1	2	1	3	1	1	4	0
ENSG00000262471	AC009171.1		0	0	0	0	0	0	0	0	0	0	0	0	0	0	0	0	0	0	0	0	0
ENSG00000262477	AC021224.1		16	342	15	22	26	18	10	18	8	27	26	15	28	35	25	23	19	19	20	32	21
ENSG00000262480	SAMD11P1	sterile alpha motif domain containing 11 pseudogene 1 [Source:HGNC Symbol;Acc:HGNC:44473]	8	4	5	8	12	5	10	12	15	13	14	12	10	12	10	5	6	9	10	16	11
ENSG00000262481	TMEM256-PLSCR3	TMEM256-PLSCR3 readthrough (NMD candidate) [Source:HGNC Symbol;Acc:HGNC:49186]	689	909	1290	1324	622	832	1263	820	1150	1459	759	733	430	1481	749	290	489	1447	480	806	872
ENSG00000262482	AC004034.1		12	5	7	4	4	3	16	6	13	9	6	8	14	20	8	3	13	7	16	9	5
ENSG00000262484	CCER2	coiled-coil glutamate rich protein 2 [Source:HGNC Symbol;Acc:HGNC:44662]	1	0	1	2	6	1	1	3	1	3	5	0	5	1	2	3	3	1	5	4	2
ENSG00000262488	AC133065.3		0	0	0	0	0	0	0	0	1	0	0	0	0	1	2	0	0	0	0	0	0
ENSG00000262492	AC104581.2		0	0	0	1	1	1	1	0	3	0	2	0	0	0	4	0	2	0	5	3	0
ENSG00000262495	AC012146.2		1	0	0	0	0	0	0	0	0	0	0	0	0	0	0	0	0	0	0	0	0
ENSG00000262497	FAM187B2P	family with sequence similarity 187 member B2 pseudogene [Source:HGNC Symbol;Acc:HGNC:49213]	0	2	0	0	1	0	0	0	1	0	0	3	2	0	0	0	0	0	0	0	0
ENSG00000262500	MAPK8IP1P1	mitogen-activated protein kinase 8 interacting protein 1 pseudogene 1 [Source:HGNC Symbol;Acc:HGNC:6885]	0	0	0	0	1	0	0	2	0	0	0	0	4	0	0	0	0	0	0	0	0
ENSG00000262503	AC027763.1		1	5	0	3	0	1	18	9	10	7	10	8	0	6	0	6	3	4	0	0	3
ENSG00000262514	AC020978.7		6	0	3	3	6	2	8	5	7	7	4	5	7	3	11	3	15	4	5	6	7
ENSG00000262516	AC007151.1		7	2	2	6	4	2	3	6	10	7	10	2	3	2	12	3	14	3	10	7	5
ENSG00000262518	AC090079.2		0	0	0	0	0	0	0	0	0	0	0	0	0	0	0	0	0	0	0	0	0
ENSG00000262519	TXNP4	thioredoxin pseudogene 4 [Source:HGNC Symbol;Acc:HGNC:49484]	0	0	3	1	0	0	0	1	1	3	2	6	3	0	4	0	1	1	1	3	0
ENSG00000262521	AJ003147.1		0	0	0	0	0	0	2	0	0	0	0	0	0	5	0	0	1	0	0	1	0
ENSG00000262526	AC120057.3		1842	2313	1859	1899	1820	1965	2740	2314	3056	2381	1883	1603	1379	2294	2185	1373	1486	2490	1629	1569	1417
ENSG00000262528	AL022341.2		79	137	113	109	120	42	54	46	103	157	245	209	120	267	386	162	206	203	185	148	183
ENSG00000262529	AC130650.1		2	2	0	1	0	1	5	2	2	1	2	1	1	0	0	0	3	0	2	2	0
ENSG00000262533	AC090617.4		272	564	363	305	409	499	326	361	367	484	328	307	527	557	480	313	297	613	251	418	272
ENSG00000262539	AC005829.2		0	14	0	0	61	0	0	51	1	0	49	0	23	0	0	0	0	0	0	0	3
ENSG00000262543	SMIM28	small integral membrane protein 28 [Source:HGNC Symbol;Acc:HGNC:53434]	0	0	0	0	0	0	0	0	0	0	0	0	0	0	0	0	0	0	0	0	0
ENSG00000262554	AC004232.1		7	37	19	45	22	22	50	21	24	38	81	76	34	48	47	19	63	23	63	23	35
ENSG00000262558	AC129507.3		1	0	0	0	0	0	0	1	2	10	0	2	4	0	4	4	0	1	0	4	2
ENSG00000262560	AC018512.1		156	144	113	137	172	95	134	144	201	199	161	163	203	88	109	121	354	71	296	123	176
ENSG00000262561	AC136932.1		0	0	0	0	0	0	0	0	0	0	2	0	0	0	0	0	1	0	0	0	0
ENSG00000262566	AL355375.2		0	0	0	0	0	0	0	0	0	0	0	0	0	0	0	0	0	0	0	0	0
ENSG00000262576	PCDHGA4	protocadherin gamma subfamily A 4 [Source:HGNC Symbol;Acc:HGNC:8702]	3145	1186	1543	2109	1602	1429	871	1662	756	495	1225	1757	2414	39	670	548	4154	1057	3484	270	3227
ENSG00000262580	AC087741.1		13	7	40	26	161	23	35	76	101	147	116	117	133	51	49	124	179	52	14	42	42
ENSG00000262583	AC009163.5		6	12	8	1	9	2	6	1	3	8	11	34	18	11	8	3	14	3	16	6	23
ENSG00000262585	LINC01979	long intergenic non-protein coding RNA 1979 [Source:HGNC Symbol;Acc:HGNC:52807]	1	0	1	3	7	0	7	3	0	4	2	1	0	2	2	1	25	0	0	2	2
ENSG00000262587	AC133552.2		8	7	8	14	5	1	8	4	10	17	12	20	21	18	6	4	39	18	16	8	8
ENSG00000262609	AC005668.1		0	0	0	0	0	0	0	0	0	5	0	0	0	0	0	0	0	0	0	0	0
ENSG00000262619	LINC00621	long intergenic non-protein coding RNA 621 [Source:HGNC Symbol;Acc:HGNC:44227]	1	5	0	3	6	1	1	2	0	5	3	2	102	1	0	1	35	0	8	130	0
ENSG00000262621	AC025283.2		457	367	448	379	364	254	476	318	383	476	707	412	353	621	563	412	569	432	383	557	310
ENSG00000262623	AC004584.2		4	4	2	3	4	4	3	2	4	8	9	5	12	4	6	6	8	6	5	6	11
ENSG00000262624	AC113189.1		18	48	46	81	47	24	28	35	27	19	25	142	24	45	94	53	53	30	9	10	28
ENSG00000262628	OR1D5	olfactory receptor family 1 subfamily D member 5 [Source:HGNC Symbol;Acc:HGNC:8186]	0	0	0	0	0	0	0	0	0	0	2	0	0	0	0	0	0	0	0	0	0
ENSG00000262633	AC005670.2		597	472	421	518	448	450	493	531	911	642	444	580	483	520	575	483	739	515	552	464	772
ENSG00000262636	AC099489.2		16	0	2	1	9	1	3	0	1	1	2	2	1	2	3	0	5	0	20	0	2
ENSG00000262648	PHBP15	prohibitin pseudogene 15 [Source:HGNC Symbol;Acc:HGNC:39294]	0	0	0	0	0	0	0	0	1	0	0	0	0	0	0	1	2	0	0	0	0
ENSG00000262651	AL513043.2		0	0	0	0	0	0	0	0	0	0	0	0	0	0	0	0	0	0	0	0	0
ENSG00000262652	AC124283.3		7	14	6	11	5	5	9	14	16	15	14	7	18	16	14	14	16	9	11	14	18
ENSG00000262655	SPON1	spondin 1 [Source:HGNC Symbol;Acc:HGNC:11252]	11260	27	60	59	36	64	131	24	23	64	71	15028	9	19	1112	57	26	127	420	402	82
ENSG00000262660	AC139530.2		1576	2616	2837	2279	1622	2103	1292	2513	1894	2341	1877	1723	2517	2059	2469	2234	2071	1884	1289	2348	2485
ENSG00000262662	AC127496.4		108	132	161	120	112	142	125	89	84	114	120	73	106	156	76	65	125	182	78	97	95
ENSG00000262663	AC087222.1		7	12	4	10	3	6	4	11	10	5	27	8	43	14	16	10	16	19	17	19	11
ENSG00000262664	OVCA2	OVCA2 serine hydrolase domain containing [Source:HGNC Symbol;Acc:HGNC:24203]	424	880	556	486	637	794	522	561	587	764	533	458	805	876	795	485	447	997	398	667	430
ENSG00000262668	AJ003147.2		28	15	22	29	21	9	36	11	19	30	21	40	23	81	32	11	25	34	24	47	32
ENSG00000262678	AC004771.5		8	14	15	22	13	15	6	21	14	41	31	20	22	47	106	26	19	25	20	39	16
ENSG00000262681	AC005722.2		0	2	1	0	0	0	1	0	0	3	3	0	0	0	0	0	0	0	0	1	0
ENSG00000262686	GLIS2-AS1	GLIS2 antisense RNA 1 [Source:HGNC Symbol;Acc:HGNC:51381]	5	5	8	8	8	1	5	6	8	22	14	15	9	8	31	10	18	8	29	11	9
ENSG00000262691	AC040160.1		36	0	3	3	36	15	22	16	14	21	36	9	43	103	26	8	97	33	13	6	22
ENSG00000262692	AC116914.2		7	4	8	6	5	6	4	6	14	16	17	4	30	17	27	14	6	15	11	29	8
ENSG00000262693	AC012146.3		0	0	0	1	0	1	0	0	2	0	0	0	1	0	11	0	1	0	0	0	0
ENSG00000262700	AC133552.3		2	0	1	1	1	0	4	1	2	1	2	0	0	0	0	0	8	4	1	1	0
ENSG00000262703	AC009121.1		7	4	14	15	4	8	9	3	9	34	29	17	13	49	27	11	14	27	24	11	10
ENSG00000262708	AC027455.1		2	2	1	2	0	0	3	3	11	3	3	0	1	2	6	3	3	2	1	10	0
ENSG00000262712	AC012676.1		147	227	396	382	247	107	233	279	204	364	181	292	188	228	300	210	489	124	285	203	157
ENSG00000262714	AC007342.5		0	0	0	1	0	0	0	0	0	0	0	12	0	1	0	0	0	0	0	0	0
ENSG00000262721	AC135048.2		8	17	10	5	13	4	11	5	7	18	43	25	15	25	14	7	14	11	16	15	11
ENSG00000262728	AC123768.3		18	5	12	4	23	7	14	12	13	15	26	14	29	15	12	6	261	12	25	10	11
ENSG00000262730	AC104581.3		166	190	222	228	263	293	302	367	349	383	300	203	182	304	345	237	169	430	315	245	227
ENSG00000262732	AC010401.2		138	153	119	104	163	113	181	83	167	182	159	136	95	155	155	122	192	164	179	105	141
ENSG00000262759	MRPS21P9	mitochondrial ribosomal protein S21 pseudogene 9 [Source:HGNC Symbol;Acc:HGNC:29756]	1	0	3	3	2	2	1	1	2	4	3	1	3	3	2	0	4	3	2	1	2
ENSG00000262766	AC135050.5		13	15	2	13	11	7	16	6	15	15	26	19	18	30	25	23	18	16	25	20	17
ENSG00000262768	AC100791.2		0	0	0	0	1	0	0	0	0	0	0	1	0	0	0	0	1	0	0	1	0
ENSG00000262769	AC025627.1		0	0	0	0	0	0	0	0	16	13	2	0	1	5	0	0	9	0	0	11	0
ENSG00000262772	LINC01977	long intergenic non-protein coding RNA 1977 [Source:HGNC Symbol;Acc:HGNC:52804]	0	2	1	1	8	2	1	2	13	7	2	0	9	0	28	3	4	1	0	1	0
ENSG00000262777	AC032044.1		7	12	7	6	8	8	8	16	20	26	20	6	9	8	22	11	14	11	15	23	16
ENSG00000262786	AC005224.2		0	0	1	0	0	5	1	0	0	0	3	0	0	0	0	0	0	3	1	0	3
ENSG00000262791	AC130343.1		61	112	133	121	157	68	95	127	152	129	125	102	120	92	160	115	104	76	64	88	69
ENSG00000262801	U91319.1		0	0	3	15	7	0	1	11	0	0	0	0	0	0	0	0	4	0	0	5	6
ENSG00000262803	AL354943.1		2	2	0	3	1	4	5	2	2	4	4	1	1	1	3	2	0	2	5	4	2
ENSG00000262810	AC090617.5		1	2	3	3	3	1	2	5	8	2	5	0	7	1	7	1	2	2	2	1	2
ENSG00000262814	MRPL12	mitochondrial ribosomal protein L12 [Source:HGNC Symbol;Acc:HGNC:10378]	1269	1981	1572	1562	1412	1929	960	1578	1489	1616	1533	1222	2098	1887	1708	1788	1734	1599	971	1965	1935
ENSG00000262815	AC087501.3		2	2	1	1	1	2	3	3	5	1	4	1	1	1	4	1	2	0	4	4	4
ENSG00000262818	AC055872.1		0	0	0	0	0	0	0	0	0	0	0	0	0	0	0	0	0	0	0	0	0
ENSG00000262823	AC127521.1		0	14	3	7	2	0	3	0	1	8	2	2	0	3	0	0	1	0	0	2	5
ENSG00000262831	AC145207.3		6670	3446	3091	5351	4414	3661	6412	5008	5274	3383	3106	3319	3681	1791	2238	3210	6616	3162	3723	3187	4399
ENSG00000262833	AC016245.1		19	9	3	15	19	7	22	8	24	20	20	10	17	23	18	18	31	10	24	15	23
ENSG00000262837	AC027801.5		9	5	8	8	22	5	15	9	34	24	23	28	12	10	17	14	17	23	20	29	22
ENSG00000262848	AC136624.3		0	0	0	0	0	0	0	0	0	0	0	0	0	0	0	0	0	0	1	0	0
ENSG00000262855	AC012146.4		0	0	0	0	0	0	0	0	1	0	0	0	0	0	0	0	0	0	0	0	0
ENSG00000262869	AC099684.3		0	0	0	0	0	0	0	0	1	1	0	0	0	0	0	0	1	0	0	0	0
ENSG00000262870	CYCSP40	cytochrome c somatic pseudogene 40 [Source:HGNC Symbol;Acc:HGNC:24414]	3	0	4	8	2	5	4	6	9	8	7	4	9	2	13	3	13	2	2	8	5
ENSG00000262873	AC127496.5		0	2	2	0	6	0	15	7	1	1	2	1	34	0	0	3	2	1	0	0	5
ENSG00000262874	C19orf84	chromosome 19 open reading frame 84 [Source:HGNC Symbol;Acc:HGNC:27112]	0	0	0	0	1	0	0	0	1	0	0	0	0	0	2	0	0	1	0	0	0
ENSG00000262877	AC110285.2		10	15	8	7	0	5	16	1	6	31	109	15	26	71	16	21	43	12	42	10	25
ENSG00000262879	AC068152.1		240	217	190	180	284	107	178	155	311	303	184	261	255	185	232	117	341	199	206	144	214
ENSG00000262880	AC113189.2		13	38	38	248	115	67	8	882	278	28	44	204	29	26	52	13	39	113	24	72	61
ENSG00000262881	CR936218.2		0	0	0	0	0	0	0	2	1	0	0	0	3	1	0	0	0	0	1	0	0
ENSG00000262884	AC015921.1		24	53	262	109	130	194	98	0	61	354	58	37	23	128	5	31	4	40	51	0	20
ENSG00000262885	AC135776.3		0	0	0	0	0	0	0	0	0	0	0	0	0	0	0	0	0	0	0	0	0
ENSG00000262888	AC005736.2		70	0	4	51	51	3	34	16	49	17	5	13	14	0	4	0	112	1	42	45	9
ENSG00000262890	AC027281.1		0	0	0	0	5	0	0	0	0	0	3	8	0	0	0	0	0	0	0	1	2
ENSG00000262898	AC139099.2		0	0	0	0	0	0	0	0	0	0	0	0	0	1	0	1	1	0	0	3	0
ENSG00000262899	AC004232.2		2	12	14	22	19	17	41	21	20	31	50	45	32	42	56	17	45	14	65	26	25
ENSG00000262902	MTCO1P40	mitochondrially encoded cytochrome c oxidase I pseudogene 40 [Source:HGNC Symbol;Acc:HGNC:52105]	0	0	0	0	1	2	0	0	0	1	0	1	1	0	0	0	0	1	1	0	2
ENSG00000262903	AC027796.4		37	60	44	54	60	57	89	88	100	117	90	71	110	61	81	86	95	53	93	81	59
ENSG00000262904	TMPOP2	thymopoietin pseudogene 2 [Source:HGNC Symbol;Acc:HGNC:50860]	5	12	5	5	5	8	7	8	7	7	35	10	3	4	22	5	11	8	8	6	24
ENSG00000262905	AC015853.1		35	74	57	64	67	50	56	89	81	74	71	44	74	57	80	53	38	77	42	62	28
ENSG00000262919	FAM58A	family with sequence similarity 58 member A [Source:HGNC Symbol;Acc:HGNC:28434]	209	418	447	286	279	339	270	409	269	301	231	308	253	480	577	706	340	307	331	573	317
ENSG00000262920	AC129507.4		5	10	7	3	3	2	3	81	16	87	0	2	121	7	8	58	60	3	0	24	17
ENSG00000262921	AC118754.2		0	0	0	0	0	1	1	0	1	0	0	0	1	1	2	0	0	0	0	1	2
ENSG00000262943	ALOX12P2	arachidonate 12-lipoxygenase pseudogene 2 [Source:HGNC Symbol;Acc:HGNC:432]	3	125	5	59	9	15	88	52	28	17	47	116	8	25	2	125	12	30	10	1	15
ENSG00000262950	AC007861.1		0	0	0	0	0	0	0	0	0	0	0	0	0	0	0	0	0	0	0	0	0
ENSG00000262952	AC139099.3		0	0	0	0	3	0	0	0	0	0	0	2	2	3	0	0	0	0	0	0	0
ENSG00000262953	EIF4A1P9	eukaryotic translation initiation factor 4A1 pseudogene 9 [Source:HGNC Symbol;Acc:HGNC:37928]	0	50	0	0	0	2	0	1	0	1	0	0	0	0	0	0	0	0	0	0	0
ENSG00000262959	RPL23AP86	ribosomal protein L23a pseudogene 86 [Source:HGNC Symbol;Acc:HGNC:51577]	3	2	2	4	1	0	6	3	3	7	4	2	6	12	11	5	11	5	9	6	8
ENSG00000262961	AC006236.1		8	0	0	0	4	1	3	11	1	0	0	5	0	0	0	0	0	0	0	0	2
ENSG00000262962	KARSP3	lysyl-tRNA synthetase pseudogene 3 [Source:HGNC Symbol;Acc:HGNC:39209]	0	0	0	0	1	0	0	0	0	0	0	0	0	0	2	0	0	0	0	0	0
ENSG00000262966	AC005695.1		25	2	0	9	0	0	1	0	2	0	0	4	1	1	0	0	0	0	6	6	2
ENSG00000262967	AC005921.2		498	415	461	392	649	456	239	557	791	657	558	371	778	409	490	538	607	431	426	572	466
ENSG00000262974	AC136618.2		0	0	1	0	0	0	1	0	0	1	0	0	0	0	3	3	4	1	0	1	0
ENSG00000262979	AC124319.1		1	7	5	2	1	1	2	6	0	3	0	7	3	3	6	2	2	0	2	1	4
ENSG00000262980	OR52L2P	olfactory receptor family 52 subfamily L member 2 pseudogene [Source:HGNC Symbol;Acc:HGNC:14788]	0	0	0	0	0	0	0	0	0	0	0	0	0	0	0	0	0	0	0	0	0
ENSG00000262983	AF001550.1		0	0	0	0	0	0	1	0	0	0	0	0	1	1	0	0	0	0	0	0	0
ENSG00000262990	AC004706.2		0	0	0	0	0	0	0	0	0	0	0	0	0	0	0	0	0	0	0	0	0
ENSG00000262995	AC137056.1		0	0	0	0	5	0	0	0	0	5	0	0	0	0	0	0	3	0	0	1	0
ENSG00000262999	AC099489.3		3	2	1	0	0	0	21	0	0	0	0	1	0	11	0	0	4	0	2	1	0
ENSG00000263001	GTF2I	general transcription factor IIi [Source:HGNC Symbol;Acc:HGNC:4659]	1693	1628	2061	2215	2485	1095	850	4541	2349	1544	1672	1332	3549	2053	2617	2677	5211	1200	769	2003	704
ENSG00000263002	ZNF234	zinc finger protein 234 [Source:HGNC Symbol;Acc:HGNC:13027]	239	167	209	236	336	204	249	249	384	169	268	105	310	512	223	145	276	385	376	225	318
ENSG00000263004	AC007114.1		11	20	6	1	13	0	3	1	18	16	11	12	12	1	6	6	14	9	2	2	12
ENSG00000263006	ROCK1P1	Rho associated coiled-coil containing protein kinase 1 pseudogene 1 [Source:HGNC Symbol;Acc:HGNC:37832]	1	9	7	18	13	4	8	21	6	8	8	47	11	8	16	1	2	11	10	0	5
ENSG00000263011	AC108134.4		1	2	1	0	0	0	1	0	1	0	2	2	4	1	3	1	2	0	1	0	2
ENSG00000263013	AC133065.4		28	28	38	39	13	37	41	35	94	104	121	102	15	43	111	42	42	167	110	69	66
ENSG00000263015	AC015853.2		0	0	0	1	4	1	1	0	3	0	0	1	1	1	0	0	8	1	1	0	3
ENSG00000263017	AC036164.1		6	4	0	5	3	3	17	10	16	4	0	0	2	2	8	6	13	3	2	5	0
ENSG00000263020	AL662899.3		1165	1593	1366	1448	1299	1473	1360	1426	2468	1469	2402	1589	1368	1829	2900	2028	1136	2423	1537	1471	1682
ENSG00000263029	AC136624.4		1	0	0	1	0	0	1	1	0	0	0	1	0	0	5	1	0	1	0	2	2
ENSG00000263033	AC007220.1		1	2	0	0	1	2	1	1	1	3	0	2	1	1	2	0	4	0	4	0	5
ENSG00000263041	AL513324.1		0	0	0	0	0	0	0	0	0	0	0	0	0	0	0	0	0	0	0	0	0
ENSG00000263045	AC090286.3		0	5	4	3	2	2	3	6	6	8	6	3	6	3	8	2	2	5	5	8	7
ENSG00000263050	AC090617.6		17	14	16	17	25	24	20	15	25	19	28	23	47	34	13	10	7	28	11	17	13
ENSG00000263051	AC087501.4		0	0	0	0	0	0	2	0	2	1	0	2	0	0	0	0	1	0	0	2	2
ENSG00000263063	AC024361.2		2	0	0	1	0	0	13	0	2	1	9	4	1	1	2	1	7	1	1	0	2
ENSG00000263065	AF001548.1		0	4	1	0	0	2	0	0	1	1	0	1	1	0	0	0	0	0	1	1	0
ENSG00000263069	AC124319.2		519	318	407	497	574	291	548	515	300	355	361	293	1110	363	141	273	500	242	385	212	298
ENSG00000263070	AC019322.1		0	0	0	0	29	3	11	39	0	8	7	0	26	0	4	0	4	0	0	3	0
ENSG00000263072	ZNF213-AS1	ZNF213 antisense RNA 1 (head to head) [Source:HGNC Symbol;Acc:HGNC:50505]	156	140	163	155	143	141	231	93	194	309	338	291	176	228	438	158	318	178	256	158	166
ENSG00000263080	AC009121.2		3	4	8	1	2	1	6	1	3	9	8	15	1	4	7	6	3	0	9	0	5
ENSG00000263081	AC211486.2		0	0	0	0	0	0	0	0	0	0	0	1	0	0	0	0	0	0	0	0	0
ENSG00000263089	AC007114.2		7	19	8	25	23	5	26	16	15	40	24	36	64	35	58	69	21	34	33	51	37
ENSG00000263096	AC007638.2		3	2	0	0	1	0	0	0	0	0	0	0	0	0	0	0	0	0	7	5	2
ENSG00000263098	AC068014.1		1	4	3	2	1	2	1	1	2	4	7	1	4	0	2	1	4	1	7	4	2
ENSG00000263105	AC009171.2		4	12	12	11	11	6	2	5	9	8	23	16	8	16	13	8	23	9	1	9	8
ENSG00000263107	AC025627.2		0	0	0	0	0	0	0	0	1	0	0	0	0	0	0	0	0	0	0	0	0
ENSG00000263110	AC007861.2		0	0	0	0	0	0	0	0	0	0	0	0	0	0	0	0	0	0	0	0	0
ENSG00000263120	AC004584.3		3	2	2	2	5	2	4	7	5	3	3	14	5	2	0	1	6	4	7	5	7
ENSG00000263125	AC005951.1		0	0	0	0	0	0	0	0	0	0	0	0	0	0	0	0	0	0	0	0	0
ENSG00000263126	AC040162.3		578	655	616	630	702	510	691	481	552	742	690	561	481	708	1029	564	808	644	596	613	464
ENSG00000263142	LRRC37A17P	leucine rich repeat containing 37 member A17 pseudogene [Source:HGNC Symbol;Acc:HGNC:48365]	295	214	195	202	198	135	195	159	441	272	229	288	279	223	294	186	405	212	214	168	246
ENSG00000263146	LINC01896	long intergenic non-protein coding RNA 1896 [Source:HGNC Symbol;Acc:HGNC:52715]	0	0	0	0	0	0	0	0	0	0	0	0	0	0	0	0	0	0	0	0	0
ENSG00000263154	AC110285.3		0	0	0	0	0	0	0	0	0	5	0	1	0	0	0	0	0	0	0	0	0
ENSG00000263155	MYZAP	myocardial zonula adherens protein [Source:HGNC Symbol;Acc:HGNC:43444]	36	221	226	80	131	14	6	32	82	320	29	627	17	190	17	16	76	0	4	1	147
ENSG00000263159	AC005736.3		1	0	2	1	2	0	2	0	0	1	0	0	0	0	2	0	2	0	0	1	0
ENSG00000263164	AC087500.2		0	0	0	0	0	0	0	0	0	0	2	0	0	0	0	0	0	0	0	0	0
ENSG00000263165	AC087292.1		147	198	297	210	219	320	191	290	319	352	313	140	176	218	298	202	202	225	153	234	179
ENSG00000263167	AC115099.1		0	2	0	0	0	0	1	1	2	0	0	0	7	0	0	3	1	0	0	0	0
ENSG00000263171	AC026954.3		56	91	59	308	70	50	51	140	98	66	51	68	35	57	62	28	85	134	36	62	68
ENSG00000263176	AC015909.4		5	0	1	1	9	5	3	1	8	0	6	0	8	0	13	5	4	3	0	0	2
ENSG00000263177	MTND1P8	mitochondrially encoded NADH:ubiquinone oxidoreductase core subunit 1 pseudogene 8 [Source:HGNC Symbol;Acc:HGNC:42100]	2	0	5	3	0	0	6	0	9	0	0	3	10	0	19	4	18	0	0	0	8
ENSG00000263179	HNRNPCP4	heterogeneous nuclear ribonucleoprotein C pseudogene 4 [Source:HGNC Symbol;Acc:HGNC:48816]	0	2	0	0	1	1	1	0	0	0	3	1	0	0	0	1	0	1	0	0	2
ENSG00000263189	AC023934.1		0	0	0	0	0	0	0	0	0	0	0	0	0	0	0	0	0	0	0	0	0
ENSG00000263196	MTND3P13	mitochondrially encoded NADH:ubiquinone oxidoreductase core subunit 3 pseudogene 13 [Source:HGNC Symbol;Acc:HGNC:52073]	0	0	0	0	0	0	1	0	0	0	0	0	0	0	2	0	0	0	0	0	0
ENSG00000263199	AC005951.2		0	0	0	0	0	0	0	0	0	0	0	0	0	0	0	0	0	0	0	0	0
ENSG00000263201	AC040162.4		0	0	1	0	0	0	0	0	0	4	0	1	0	0	0	0	0	0	0	0	0
ENSG00000263206	KYNUP3	kynureninase pseudogene 3 [Source:HGNC Symbol;Acc:HGNC:39201]	0	0	0	0	0	0	0	0	0	3	0	0	1	0	0	0	0	0	0	0	0
ENSG00000263207	AC109462.3		0	0	0	0	0	0	0	0	0	0	0	0	0	0	0	0	0	0	0	0	0
ENSG00000263212	AC004224.2		122	171	143	78	89	59	102	98	113	133	139	173	92	164	137	81	174	61	125	108	106
ENSG00000263218	AC127496.6		190	222	261	256	182	269	76	308	349	203	479	314	317	151	185	268	218	161	174	235	281
ENSG00000263219	AC087742.1		5	89	3	10	10	6	10	15	17	10	13	10	6	6	20	6	16	10	11	14	12
ENSG00000263220	AC015727.1		6	7	3	5	3	4	5	5	8	5	12	1	1	3	6	3	3	7	10	6	5
ENSG00000263232	ATP5A1P3	ATP synthase H+ transporting mitochondrial F1 complex alpha subunit 1 pseudogene 3 [Source:HGNC Symbol;Acc:HGNC:829]	2	5	1	1	0	1	0	0	1	0	2	2	0	1	0	1	1	1	1	1	2
ENSG00000263234	AC010401.3		0	0	0	0	0	0	1	0	0	0	0	0	0	0	0	0	1	1	1	0	0
ENSG00000263235	AC006111.2		18	25	33	17	29	8	20	19	46	33	13	33	22	12	39	47	26	27	27	22	25
ENSG00000263237	AC106796.1		1	0	0	0	0	0	0	0	0	0	0	0	0	0	0	0	0	0	0	0	0
ENSG00000263241	MTCYBP33	mitochondrially encoded cytochrome b pseudogene 33 [Source:HGNC Symbol;Acc:HGNC:52301]	0	0	0	0	0	0	0	0	1	0	0	0	0	0	0	0	1	0	1	0	0
ENSG00000263244	AC087190.4		3787	3390	2137	1938	2439	2749	2532	2020	2682	3794	3850	3688	1584	3798	3829	1817	2911	3489	3211	3151	2094
ENSG00000263252	AC005341.1		0	0	0	0	0	0	0	0	0	0	0	0	0	0	2	0	0	0	0	0	0
ENSG00000263253	AC092132.1		0	0	0	0	0	0	0	0	0	0	0	0	0	0	0	0	0	0	0	0	0
ENSG00000263257	AC040173.1		0	4	1	1	1	0	2	0	3	9	2	0	0	0	2	0	1	1	2	1	2
ENSG00000263264	AC119396.1		1	0	2	2	9	1	6	1	4	1	18	6	10	0	2	2	3	5	9	0	3
ENSG00000263266	RPS7P1	ribosomal protein S7 pseudogene 1 [Source:HGNC Symbol;Acc:HGNC:17081]	61	88	75	69	56	55	97	42	44	61	79	87	85	98	98	99	54	62	49	66	80
ENSG00000263271	AC110285.4		6	43	55	22	0	35	121	1	15	54	74	50	31	130	37	28	148	0	37	57	69
ENSG00000263272	AC004148.2		209	497	388	330	502	403	356	644	537	957	570	214	506	616	701	542	272	972	349	895	554
ENSG00000263276	AC020978.8		205	467	344	266	345	207	235	182	250	251	196	446	259	282	310	353	432	166	144	231	150
ENSG00000263278	AC233701.1		0	0	0	0	0	0	0	0	0	0	0	0	0	0	0	0	0	0	0	0	0
ENSG00000263279	AC007595.1		0	0	0	0	0	0	0	0	0	0	0	0	0	0	0	0	0	0	0	0	0
ENSG00000263280	AC003965.1		3	2	2	2	3	0	3	0	3	5	15	3	9	6	9	1	5	2	4	1	3
ENSG00000263293	THCAT158	thyroid cancer-associated transcript 158 [Source:NCBI gene;Acc:102724508]	52	0	4	4	25	5	4	4	12	2	4	3	1	7	5	18	28	4	5	12	19
ENSG00000263300	AC015853.3		0	5	1	4	3	1	3	4	6	5	4	2	8	8	6	5	3	4	3	5	2
ENSG00000263301	AC113189.3		6	2	6	47	34	10	2	234	76	6	12	52	7	8	16	5	15	19	2	11	12
ENSG00000263305	AP005530.1		0	0	0	0	0	0	0	0	0	0	0	0	0	0	0	0	0	0	0	0	0
ENSG00000263307	AC007216.4		5	5	8	8	9	12	14	5	11	16	28	11	11	25	24	18	24	20	19	16	8
ENSG00000263311	AC009127.3		0	0	0	0	0	0	0	0	0	0	0	0	0	0	0	0	0	0	1	0	0
ENSG00000263312	LINC01975	long intergenic non-protein coding RNA 1975 [Source:HGNC Symbol;Acc:HGNC:52802]	0	0	0	0	0	1	0	0	0	0	0	0	0	0	0	0	0	0	0	0	0
ENSG00000263316	AC027763.2		0	2	0	3	0	0	8	1	4	2	0	7	0	0	3	5	2	0	3	1	2
ENSG00000263317	LINC01982	long intergenic non-protein coding RNA 1982 [Source:HGNC Symbol;Acc:HGNC:52812]	2	0	3	0	12	4	2	0	0	1	4	0	0	0	0	0	0	0	0	0	2
ENSG00000263321	AC024361.3		1	2	5	3	3	0	2	1	14	5	26	6	5	9	12	5	11	6	15	6	9
ENSG00000263325	AC003965.2		0	10	0	5	0	0	0	0	0	0	0	17	1	0	0	0	0	0	0	0	3
ENSG00000263326	AC133552.4		3	2	0	0	1	0	15	1	4	3	2	6	7	13	2	0	15	1	3	4	0
ENSG00000263327	TAPT1-AS1	TAPT1 antisense RNA 1 (head to head) [Source:HGNC Symbol;Acc:HGNC:26832]	59	51	43	15	74	12	27	21	22	10	42	12	50	13	18	13	85	31	25	15	20
ENSG00000263331	AC008551.1		0	0	0	0	0	0	0	0	0	2	0	0	0	0	0	1	0	0	0	0	0
ENSG00000263335	AF001548.2		26	28	32	16	7	51	65	13	52	16	28	40	17	10	18	4	21	16	30	16	13
ENSG00000263338	AC027796.5		1	4	2	1	1	4	3	3	2	4	0	6	6	3	3	1	12	3	2	0	6
ENSG00000263342	AC003688.2		0	0	3	1	4	0	25	1	15	2	0	0	2	3	0	6	3	1	0	1	6
ENSG00000263343	AC009088.4		0	0	0	0	1	0	0	0	0	0	0	0	0	0	0	0	0	2	0	0	0
ENSG00000263345	AC006435.2		189	165	229	326	345	237	297	323	381	488	242	110	744	422	133	248	202	548	296	342	288
ENSG00000263353	PPIAL4A	peptidylprolyl isomerase A like 4A [Source:HGNC Symbol;Acc:HGNC:24369]	0	4	1	1	1	0	0	0	0	1	0	0	1	1	0	0	0	0	0	0	0
ENSG00000263354	MIR5011	microRNA 5011 [Source:HGNC Symbol;Acc:HGNC:43496]	0	0	0	0	0	0	0	0	0	0	0	0	0	0	0	0	0	0	0	0	0
ENSG00000263355	AKR1B10P2	aldo-keto reductase family 1 member B10 pseudogene 2 [Source:HGNC Symbol;Acc:HGNC:45063]	0	0	0	0	1	0	0	1	0	0	0	0	0	0	0	0	0	1	0	0	0
ENSG00000263360	RN7SL134P	RNA 7SL cytoplasmic 134 pseudogene [Source:HGNC Symbol;Acc:HGNC:46150]	0	0	0	0	0	0	0	0	0	0	0	0	0	0	0	0	0	0	0	0	0
ENSG00000263361	MIR378H	microRNA 378h [Source:HGNC Symbol;Acc:HGNC:41744]	0	0	0	1	0	1	5	1	5	6	3	2	3	4	6	6	4	10	2	4	6
ENSG00000263363	MIR5702	microRNA 5702 [Source:HGNC Symbol;Acc:HGNC:43503]	1	0	0	0	1	0	1	0	0	2	0	0	1	0	0	0	0	0	0	1	0
ENSG00000263366	ABHD17AP5	abhydrolase domain containing 17A pseudogene 5 [Source:HGNC Symbol;Acc:HGNC:34043]	0	0	0	1	0	0	0	0	0	0	0	0	0	0	0	0	0	1	0	0	0
ENSG00000263368	AC069366.1		0	0	1	0	0	0	2	0	4	2	2	0	0	0	0	0	1	1	0	0	0
ENSG00000263369	AC090616.1		0	0	0	0	0	0	0	0	1	0	0	0	0	0	0	0	0	0	0	0	0
ENSG00000263370	AC104564.2		3	0	3	3	1	4	1	3	4	1	2	6	2	3	6	3	0	0	4	8	2
ENSG00000263372	MIR548AO	microRNA 548ao [Source:HGNC Symbol;Acc:HGNC:43539]	0	0	0	0	0	0	8	0	0	2	0	2	0	0	3	0	0	0	0	0	2
ENSG00000263375	AC233702.3		0	0	0	0	0	0	0	0	0	0	0	0	0	0	0	0	0	0	0	0	0
ENSG00000263381	MIR5584	microRNA 5584 [Source:HGNC Symbol;Acc:HGNC:43507]	0	0	0	0	0	0	0	1	0	0	0	0	0	0	0	1	1	0	0	0	0
ENSG00000263382	AC018371.1		0	0	0	0	0	0	2	0	0	0	0	0	0	0	0	0	0	0	0	0	0
ENSG00000263388	AC002347.2		61	176	130	110	94	129	126	153	192	200	146	76	92	233	230	147	92	219	69	154	110
ENSG00000263389	MIR3973	microRNA 3973 [Source:HGNC Symbol;Acc:HGNC:41756]	0	0	0	1	0	0	2	0	0	1	0	1	0	0	0	1	0	0	0	1	0
ENSG00000263390	hsa-mir-3119-1	hsa-mir-3119-1 [Source:miRBase;Acc:MI0014134]	0	0	0	0	0	0	0	0	0	0	0	0	0	0	0	0	0	0	0	0	0
ENSG00000263393	AC011825.2		7	4	8	8	5	3	10	7	15	13	15	8	14	21	18	11	9	11	16	16	18
ENSG00000263394	AC007952.7		0	0	0	0	0	0	0	0	0	1	0	0	0	0	0	0	0	0	0	0	0
ENSG00000263396	AP005119.1		4	5	0	0	0	1	0	5	3	2	0	8	0	7	0	3	0	1	2	0	13
ENSG00000263399	MIR3170	microRNA 3170 [Source:HGNC Symbol;Acc:HGNC:38282]	0	0	1	0	1	0	0	0	0	0	0	0	0	0	0	0	0	0	0	0	0
ENSG00000263400	TMEM220-AS1	TMEM220 antisense RNA 1 [Source:HGNC Symbol;Acc:HGNC:44357]	0	0	0	0	1	2	1	0	74	0	16	2	0	30	0	2	0	0	0	7	0
ENSG00000263403	MIR4673	microRNA 4673 [Source:HGNC Symbol;Acc:HGNC:41574]	0	0	0	0	0	0	0	0	0	3	3	0	0	0	3	1	0	2	4	3	2
ENSG00000263405	AC068408.1		0	0	0	0	0	0	0	0	0	0	0	0	0	0	0	0	0	0	0	0	0
ENSG00000263407	MIR4660	microRNA 4660 [Source:HGNC Symbol;Acc:HGNC:41861]	1	2	0	0	0	0	0	0	0	0	0	1	0	2	0	0	0	0	0	1	0
ENSG00000263409	MIR4747	microRNA 4747 [Source:HGNC Symbol;Acc:HGNC:41827]	1	2	2	7	3	4	1	2	3	4	3	1	1	4	5	1	3	1	3	3	3
ENSG00000263410	RN7SL460P	RNA 7SL cytoplasmic 460 pseudogene [Source:HGNC Symbol;Acc:HGNC:46476]	0	0	1	1	1	0	0	1	0	0	0	0	1	0	2	0	0	0	1	0	2
ENSG00000263412	AC004477.1		32	24	9	18	30	17	15	7	17	42	179	37	74	84	67	43	64	53	67	37	49
ENSG00000263413	MIR4538	microRNA 4538 [Source:HGNC Symbol;Acc:HGNC:41664]	0	0	0	0	0	0	0	0	0	0	0	0	0	0	0	0	0	0	0	0	0
ENSG00000263414	MIR3187	microRNA 3187 [Source:HGNC Symbol;Acc:HGNC:38319]	5	4	0	2	1	1	7	1	15	3	4	0	90	0	6	4	89	6	2	4	3
ENSG00000263417	GTSCR1	Gilles de la Tourette syndrome chromosome region candidate 1 [Source:HGNC Symbol;Acc:HGNC:18406]	0	0	0	0	0	0	0	0	0	0	0	0	0	0	0	0	0	0	0	0	0
ENSG00000263424	AC110597.3		86	198	325	229	273	528	85	871	1219	284	702	28	174	1	206	256	543	460	826	52	199
ENSG00000263426	RN7SL471P	RNA 7SL cytoplasmic 471 pseudogene [Source:HGNC Symbol;Acc:HGNC:46487]	0	0	0	1	0	1	7	1	0	2	0	0	1	462	0	0	0	1	0	0	0
ENSG00000263427	AC129492.2		0	0	0	0	0	0	0	0	0	0	0	0	0	0	0	0	0	0	0	0	0
ENSG00000263429	LINC00675	long intergenic non-protein coding RNA 675 [Source:HGNC Symbol;Acc:HGNC:44356]	0	0	0	0	0	0	0	0	0	0	0	0	0	0	0	0	0	0	0	0	0
ENSG00000263432	RN7SL689P	RNA 7SL cytoplasmic 689 pseudogene [Source:HGNC Symbol;Acc:HGNC:46705]	3	2	4	1	10	1	7	9	6	4	5	7	4	3	6	4	8	5	5	6	2
ENSG00000263433	AC069061.1		0	0	0	0	0	0	0	0	0	0	0	0	0	0	0	0	0	0	0	0	0
ENSG00000263435	AC024610.1		0	0	0	0	0	0	0	0	0	0	0	0	0	0	0	0	0	0	0	0	0
ENSG00000263436	MIR3158-1	microRNA 3158-1 [Source:HGNC Symbol;Acc:HGNC:38196]	0	0	0	0	0	0	1	0	0	0	0	0	0	0	0	0	0	0	0	1	0
ENSG00000263438	LINC01919	long intergenic non-protein coding RNA 1919 [Source:HGNC Symbol;Acc:HGNC:52739]	1	0	3	0	0	0	0	0	0	0	0	0	0	0	0	0	0	0	0	0	0
ENSG00000263439	MIR4753	microRNA 4753 [Source:HGNC Symbol;Acc:HGNC:41527]	0	0	0	0	0	1	2	0	0	0	2	1	1	1	3	0	0	0	0	1	3
ENSG00000263443	AC100872.1		0	0	0	1	3	0	0	0	0	0	0	0	0	0	0	0	0	0	0	1	0
ENSG00000263445	MIR4450	microRNA 4450 [Source:HGNC Symbol;Acc:HGNC:41725]	0	0	0	0	0	0	0	0	1	2	0	0	0	0	0	0	0	0	0	1	0
ENSG00000263450	AC090371.1		0	0	0	0	0	0	0	0	0	0	0	0	0	0	0	0	0	0	0	0	0
ENSG00000263453	MIR4532	microRNA 4532 [Source:HGNC Symbol;Acc:HGNC:41869]	0	0	0	0	0	0	0	0	0	0	0	0	0	0	0	0	0	0	0	0	0
ENSG00000263456	MIR5189	microRNA 5189 [Source:HGNC Symbol;Acc:HGNC:43515]	1	0	1	0	2	0	4	0	1	2	0	0	0	1	3	6	2	5	1	1	2
ENSG00000263458	MIR4455	microRNA 4455 [Source:HGNC Symbol;Acc:HGNC:41536]	0	0	0	0	0	0	0	0	0	0	0	0	0	0	0	0	0	0	0	0	0
ENSG00000263460	BOD1P1	biorientation of chromosomes in cell division 1 pseudogene 1 [Source:HGNC Symbol;Acc:HGNC:51435]	0	0	0	0	0	0	0	0	2	0	0	0	1	0	0	0	0	0	0	0	2
ENSG00000263464	PPIAL4C	peptidylprolyl isomerase A like 4C [Source:HGNC Symbol;Acc:HGNC:33995]	0	0	1	0	0	0	0	0	1	0	0	0	0	0	0	1	1	0	0	0	0
ENSG00000263465	SRSF8	serine and arginine rich splicing factor 8 [Source:HGNC Symbol;Acc:HGNC:16988]	696	781	532	396	432	495	439	324	541	496	664	1195	573	1037	795	537	465	663	695	528	787
ENSG00000263466	AC006441.1		11	5	7	8	8	5	21	19	22	21	18	8	14	12	15	11	18	8	16	20	23
ENSG00000263468	hsa-mir-3130-1	hsa-mir-3130-1 [Source:miRBase;Acc:MI0014147]	0	0	1	1	0	0	0	0	0	0	0	0	0	0	2	0	1	1	0	0	3
ENSG00000263476	MIR3156-1	microRNA 3156-1 [Source:HGNC Symbol;Acc:HGNC:38241]	0	0	0	0	0	0	0	0	0	0	0	0	0	0	0	0	0	0	0	0	0
ENSG00000263477	AC104982.2		3	0	5	6	3	1	7	8	10	1	4	1	0	3	6	5	4	2	4	4	2
ENSG00000263479	RN7SL509P	RNA 7SL cytoplasmic 509 pseudogene [Source:HGNC Symbol;Acc:HGNC:46525]	0	0	0	0	0	0	0	0	0	0	0	0	0	1	0	0	0	0	0	0	0
ENSG00000263482	ANTXRLP1	anthrax toxin receptor-like pseudogene 1 [Source:HGNC Symbol;Acc:HGNC:45004]	0	0	0	0	0	0	0	0	0	0	0	0	0	0	0	0	0	0	0	0	0
ENSG00000263483	MTATP6P3	mitochondrially encoded ATP synthase 6 pseudogene 3 [Source:HGNC Symbol;Acc:HGNC:44577]	0	0	0	0	0	0	0	0	0	0	0	0	0	0	0	0	0	0	0	0	0
ENSG00000263485	AC004147.1		0	0	0	0	0	0	0	0	0	0	0	0	0	0	0	0	0	0	0	0	0
ENSG00000263489	AC127029.2		0	0	0	1	0	0	0	0	0	0	0	0	1	0	0	0	8	0	0	0	2
ENSG00000263490	RN7SL155P	RNA 7SL cytoplasmic 155 pseudogene [Source:HGNC Symbol;Acc:HGNC:46171]	0	0	0	0	0	0	0	0	0	1	0	0	0	0	0	0	0	0	0	0	0
ENSG00000263494	AC004702.1		1	2	0	4	0	0	0	2	0	0	2	1	0	0	0	0	3	0	0	2	0
ENSG00000263499	AC007431.1		12	0	2	6	12	4	6	8	5	6	7	7	17	3	0	8	13	4	4	6	5
ENSG00000263501	AC005828.2		6	4	1	6	4	1	4	3	1	5	5	4	6	1	4	1	3	1	4	0	4
ENSG00000263503	MAPK8IP1P2	mitogen-activated protein kinase 8 interacting protein 1 pseudogene 2 [Source:HGNC Symbol;Acc:HGNC:52402]	0	0	0	0	17	1	0	22	0	0	9	0	9	0	0	0	0	0	0	0	0
ENSG00000263505	AP005265.1		0	0	1	0	2	0	9	5	33	3	0	3	0	13	0	6	0	0	0	0	9
ENSG00000263508	AC015908.2		0	0	0	0	0	0	0	0	0	0	0	0	0	0	0	0	0	0	0	0	0
ENSG00000263510	MIR4497	microRNA 4497 [Source:HGNC Symbol;Acc:HGNC:41737]	7	7	1	0	7	0	0	0	6	0	0	6	3	0	2	0	0	0	2	8	8
ENSG00000263511	MIR5699	microRNA 5699 [Source:HGNC Symbol;Acc:HGNC:43456]	0	0	0	0	0	1	1	4	1	0	0	0	1	0	0	0	1	2	0	0	0
ENSG00000263512	MIR4311	microRNA 4311 [Source:HGNC Symbol;Acc:HGNC:38207]	0	0	0	0	0	0	0	0	0	0	0	0	0	0	0	0	0	0	0	0	0
ENSG00000263513	FAM72C	family with sequence similarity 72 member C [Source:HGNC Symbol;Acc:HGNC:30602]	63	94	13	16	5	1	27	1	0	95	27	24	57	107	28	17	55	4	31	107	44
ENSG00000263514	MIR3668	microRNA 3668 [Source:HGNC Symbol;Acc:HGNC:38982]	0	0	0	0	0	0	0	0	0	0	0	0	0	0	0	0	0	0	0	0	0
ENSG00000263515	MIR548AN	microRNA 548an [Source:HGNC Symbol;Acc:HGNC:41681]	0	0	0	0	0	0	0	0	0	0	0	2	0	0	0	1	1	1	0	0	0
ENSG00000263520	LINC02563	long intergenic non-protein coding RNA 2563 [Source:HGNC Symbol;Acc:HGNC:52923]	0	0	0	0	0	0	1	0	0	0	0	0	0	0	0	0	0	0	0	0	0
ENSG00000263526	MIR378G	microRNA 378g [Source:HGNC Symbol;Acc:HGNC:41785]	0	0	1	0	1	0	0	1	0	0	0	0	0	0	0	0	0	0	0	0	0
ENSG00000263527	MIR4526	microRNA 4526 [Source:HGNC Symbol;Acc:HGNC:41618]	0	0	0	0	0	0	0	0	0	0	0	0	0	0	0	0	1	0	0	0	0
ENSG00000263528	IKBKE	inhibitor of nuclear factor kappa B kinase subunit epsilon [Source:HGNC Symbol;Acc:HGNC:14552]	395	471	135	511	318	182	151	331	378	231	260	225	272	328	90	396	287	320	354	435	894
ENSG00000263529	RN7SL122P	RNA 7SL cytoplasmic 122 pseudogene [Source:HGNC Symbol;Acc:HGNC:46138]	0	0	0	0	0	0	0	0	0	0	0	0	0	0	0	0	0	0	0	0	0
ENSG00000263531	AC130324.1		3	5	8	4	4	2	3	5	10	14	9	6	8	10	19	9	14	0	11	7	9
ENSG00000263533	MIR4463	microRNA 4463 [Source:HGNC Symbol;Acc:HGNC:41665]	0	0	0	0	0	0	0	0	0	0	0	0	0	0	0	0	0	0	0	0	0
ENSG00000263535	AC134669.1		7	15	29	89	91	47	84	150	122	14	12	64	15	6	5	15	15	105	55	55	12
ENSG00000263537	RN7SL387P	RNA 7SL cytoplasmic 387 pseudogene [Source:HGNC Symbol;Acc:HGNC:46403]	0	0	0	0	0	0	0	0	0	0	0	0	1	0	0	0	0	0	0	0	0
ENSG00000263540	MIR5582	microRNA 5582 [Source:HGNC Symbol;Acc:HGNC:43461]	1	0	3	0	0	2	2	1	0	1	0	0	0	1	10	1	0	1	2	2	3
ENSG00000263547	AC011095.1		0	0	0	0	0	1	0	0	0	0	0	1	0	0	0	0	0	0	0	0	0
ENSG00000263551	AP005328.1		0	0	1	0	2	0	12	6	44	2	0	5	0	16	0	10	0	0	0	0	22
ENSG00000263553	AC022884.1		0	0	0	0	0	0	0	0	0	0	0	0	0	0	0	0	0	0	0	0	0
ENSG00000263556	RN7SL383P	RNA 7SL cytoplasmic 383 pseudogene [Source:HGNC Symbol;Acc:HGNC:46399]	0	0	0	0	0	0	0	0	0	0	0	0	0	0	0	0	0	0	0	0	0
ENSG00000263558	RN7SL716P	RNA 7SL cytoplasmic 716 pseudogene [Source:HGNC Symbol;Acc:HGNC:46732]	1	0	3	2	5	4	4	2	3	1	4	3	2	2	2	1	3	2	3	2	3
ENSG00000263561	MIR4704	microRNA 4704 [Source:HGNC Symbol;Acc:HGNC:41602]	0	0	0	0	0	0	0	0	0	0	0	0	0	0	0	0	0	0	0	0	0
ENSG00000263563	UBBP4	ubiquitin B pseudogene 4 [Source:NCBI gene;Acc:23666]	14	204	13	7	231	73	17	15	30	30	15	20	13	23	21	21	9	30	16	18	89
ENSG00000263567	AC007923.1		0	0	0	0	0	0	66	0	0	0	0	0	0	0	0	0	0	0	1	0	2
ENSG00000263571	AC004147.2		0	0	0	0	0	0	0	0	0	2	0	6	0	0	0	0	1	0	0	0	0
ENSG00000263572	MIR7853	microRNA 7853 [Source:HGNC Symbol;Acc:HGNC:49933]	0	0	0	0	0	0	0	0	0	0	0	0	0	0	0	0	0	0	0	0	0
ENSG00000263573	MIR4270	microRNA 4270 [Source:HGNC Symbol;Acc:HGNC:38377]	0	0	0	0	0	0	1	0	0	0	0	0	0	0	0	0	0	0	0	0	0
ENSG00000263574	AC125421.1		0	0	0	0	0	0	0	0	0	0	0	0	0	0	0	0	1	0	0	0	0
ENSG00000263575	MIR4665	microRNA 4665 [Source:HGNC Symbol;Acc:HGNC:41696]	79	35	40	35	24	40	24	33	34	16	17	32	9	31	45	18	16	21	40	29	26
ENSG00000263581	MIR548X2	microRNA 548x-2 [Source:HGNC Symbol;Acc:HGNC:41734]	0	0	0	0	0	0	0	0	0	0	0	0	0	0	0	0	0	0	0	0	0
ENSG00000263583	MIR4522	microRNA 4522 [Source:HGNC Symbol;Acc:HGNC:41668]	0	0	0	0	3	0	0	0	0	0	2	1	0	0	2	1	0	1	0	2	0
ENSG00000263584	MIR4480	microRNA 4480 [Source:HGNC Symbol;Acc:HGNC:41716]	1	0	0	0	0	0	1	2	0	0	0	0	0	1	0	0	0	1	1	0	2
ENSG00000263585	AC145207.4		1138	135	735	328	890	496	1112	596	938	771	818	184	822	781	639	650	1077	420	514	644	227
ENSG00000263586	HID1-AS1	HID1 antisense RNA 1 [Source:HGNC Symbol;Acc:HGNC:51181]	0	2	0	0	0	0	0	0	0	0	2	0	0	0	0	0	0	0	0	0	2
ENSG00000263588	AC091043.1		0	0	0	0	0	0	0	0	0	0	0	0	0	0	0	0	0	0	0	0	0
ENSG00000263590	AC239800.3		0	0	0	0	0	0	0	0	0	0	0	0	0	2	0	0	0	0	0	0	0
ENSG00000263593	MIR4804	microRNA 4804 [Source:HGNC Symbol;Acc:HGNC:41720]	1	0	1	1	0	1	0	1	3	1	2	0	1	0	3	1	1	4	0	2	0
ENSG00000263594	AC022655.1		0	0	0	0	0	0	0	0	0	0	0	0	0	0	0	0	0	0	0	0	0
ENSG00000263595	RN7SL823P	RNA 7SL cytoplasmic 823 pseudogene [Source:HGNC Symbol;Acc:HGNC:46839]	0	0	0	0	0	0	0	0	0	0	0	0	0	0	0	0	0	0	0	1	2
ENSG00000263597	MIR3936	microRNA 3936 [Source:HGNC Symbol;Acc:HGNC:38947]	1	2	3	4	3	1	2	3	3	7	3	8	6	5	4	1	3	0	7	5	2
ENSG00000263600	MIR3915	microRNA 3915 [Source:HGNC Symbol;Acc:HGNC:38955]	0	0	0	0	0	0	0	0	0	0	0	0	0	0	0	0	0	0	0	0	0
ENSG00000263602	MIR3185	microRNA 3185 [Source:HGNC Symbol;Acc:HGNC:38391]	0	0	0	0	0	1	1	0	2	0	0	0	0	0	0	0	0	0	0	0	0
ENSG00000263603	AC127024.2		4	0	1	1	5	3	5	10	12	11	4	3	6	10	18	8	14	14	8	8	6
ENSG00000263604	AC015688.1		0	0	0	0	0	0	0	0	0	0	0	0	0	0	0	0	0	0	0	0	0
ENSG00000263606	AP000919.1		5	15	9	8	3	6	7	16	9	10	9	8	21	10	15	8	10	10	17	13	11
ENSG00000263608	RN7SL353P	RNA 7SL cytoplasmic 353 pseudogene [Source:HGNC Symbol;Acc:HGNC:46369]	0	0	0	0	0	0	0	0	0	0	2	1	0	1	0	0	0	0	0	0	0
ENSG00000263609	LINC02002	long intergenic non-protein coding RNA 2002 [Source:HGNC Symbol;Acc:HGNC:52837]	0	0	1	0	0	2	0	1	1	0	0	0	0	0	0	0	0	0	0	0	3
ENSG00000263611	AC068408.2		0	0	0	0	0	0	0	0	0	0	0	0	0	0	0	0	0	0	0	0	0
ENSG00000263612	AF186192.3		0	2	0	1	1	3	0	2	0	2	0	0	1	0	2	0	3	0	2	0	3
ENSG00000263613	AC024619.2		0	0	0	0	0	1	1	0	2	0	0	0	0	0	0	0	0	0	0	0	0
ENSG00000263615	MIR4306	microRNA 4306 [Source:HGNC Symbol;Acc:HGNC:38350]	1	0	0	0	1	0	1	0	0	0	0	1	0	0	0	0	0	0	1	0	0
ENSG00000263616	RN7SL178P	RNA 7SL cytoplasmic 178 pseudogene [Source:HGNC Symbol;Acc:HGNC:46194]	0	0	0	0	0	0	0	0	0	0	0	0	0	0	0	0	0	0	0	0	0
ENSG00000263618	AP005121.1		1	0	0	0	0	7	0	0	6	0	0	0	0	0	0	0	0	0	1	0	8
ENSG00000263620	AC129492.3		147	173	97	67	62	123	312	122	487	283	250	86	135	305	124	83	133	224	195	140	90
ENSG00000263622	AC023394.1		0	0	0	0	0	0	0	0	0	0	0	0	0	0	0	0	0	0	0	0	0
ENSG00000263624	AC055811.1		197	477	401	262	189	276	178	380	377	427	380	306	295	221	302	333	228	269	302	317	260
ENSG00000263627	PPP4R1-AS1	PPP4R1 antisense RNA 1 [Source:HGNC Symbol;Acc:HGNC:51112]	7	0	4	4	2	2	2	2	0	4	23	3	5	7	3	2	4	1	5	6	2
ENSG00000263628	MIR3155A	microRNA 3155a [Source:HGNC Symbol;Acc:HGNC:38245]	0	0	1	3	0	0	0	2	4	1	3	1	4	1	4	4	0	2	4	4	0
ENSG00000263629	MIR5586	microRNA 5586 [Source:HGNC Symbol;Acc:HGNC:43493]	0	0	0	0	0	0	1	0	0	0	0	0	0	0	0	0	0	0	0	0	0
ENSG00000263631	MIR378D1	microRNA 378d-1 [Source:HGNC Symbol;Acc:HGNC:41550]	0	0	0	0	0	0	0	0	0	0	0	0	0	0	0	0	0	0	0	0	0
ENSG00000263634	MIR3919	microRNA 3919 [Source:HGNC Symbol;Acc:HGNC:38890]	0	0	0	0	0	0	0	0	0	0	0	0	0	0	0	0	0	0	0	0	0
ENSG00000263635	AP005242.1		0	0	0	0	0	0	0	0	0	0	0	0	0	0	0	0	0	0	0	0	0
ENSG00000263637	AC022035.1		1	0	0	0	3	0	1	9	1	2	5	0	2	0	0	3	0	2	2	1	0
ENSG00000263639	MSMB	microseminoprotein beta [Source:HGNC Symbol;Acc:HGNC:7372]	2	0	0	0	0	1	0	0	0	0	0	2	0	0	2	0	0	0	1	1	0
ENSG00000263641	MIR4777	microRNA 4777 [Source:HGNC Symbol;Acc:HGNC:41773]	0	2	0	0	0	0	1	1	0	0	4	0	0	0	0	1	0	0	0	0	2
ENSG00000263642	MIR4802	microRNA 4802 [Source:HGNC Symbol;Acc:HGNC:41658]	0	0	0	0	0	0	0	0	0	0	0	0	0	0	0	1	0	0	0	0	0
ENSG00000263643	MIR4515	microRNA 4515 [Source:HGNC Symbol;Acc:HGNC:41800]	0	0	3	1	1	3	2	2	1	0	0	2	1	0	0	0	6	4	2	0	0
ENSG00000263644	AC005828.3		6	7	3	4	5	3	5	8	2	5	8	6	8	5	3	6	3	7	10	4	5
ENSG00000263647	BPTFP1	bromodomain PHD finger transcription factor pseudogene 1 [Source:HGNC Symbol;Acc:HGNC:52869]	28	27	38	29	62	10	30	42	21	41	33	55	76	10	53	21	22	9	40	13	29
ENSG00000263648	AC005244.1		2	7	3	2	4	3	5	3	3	6	5	4	5	0	5	3	1	3	6	2	5
ENSG00000263649	MIR3135B	microRNA 3135b [Source:HGNC Symbol;Acc:HGNC:41783]	0	0	0	0	0	0	0	0	0	0	0	0	0	0	0	0	0	0	0	0	0
ENSG00000263652	MIR548AX	microRNA 548ax [Source:HGNC Symbol;Acc:HGNC:43528]	0	0	0	0	0	0	0	0	0	0	0	0	0	0	0	0	0	0	0	0	0
ENSG00000263655	AC090125.1		0	0	0	0	0	0	4	0	0	0	0	0	0	1	0	2	0	0	0	0	0
ENSG00000263657	AC023389.1		8	10	22	9	17	7	15	17	24	15	8	16	29	13	31	13	14	15	19	23	11
ENSG00000263666	SNORA70D	small nucleolar RNA H/ACA box 70D [Source:HGNC Symbol;Acc:HGNC:34356]	0	4	2	0	1	1	3	1	0	2	0	0	0	1	5	1	3	0	2	0	0
ENSG00000263667	AL035696.3		0	0	0	0	0	0	5	0	33	0	0	0	0	0	0	0	0	0	0	0	0
ENSG00000263669	RN7SL470P	RNA 7SL cytoplasmic 470 pseudogene [Source:HGNC Symbol;Acc:HGNC:46486]	0	0	0	0	0	0	0	0	0	1	0	0	0	0	2	0	0	0	0	1	2
ENSG00000263670	MIR4457	microRNA 4457 [Source:HGNC Symbol;Acc:HGNC:41554]	0	0	0	0	0	0	0	0	0	0	0	0	0	0	0	0	0	0	0	0	0
ENSG00000263672	RN7SL750P	RNA 7SL cytoplasmic 750 pseudogene [Source:HGNC Symbol;Acc:HGNC:46766]	1	0	1	1	1	0	1	1	1	4	0	1	2	3	3	5	1	2	1	0	0
ENSG00000263674	AC026620.1		1	0	0	0	0	0	0	0	4	0	0	1	0	1	0	0	0	0	0	21	0
ENSG00000263675	MIR5581	microRNA 5581 [Source:HGNC Symbol;Acc:HGNC:43527]	1	5	3	4	3	3	2	5	2	2	9	6	5	10	9	11	3	6	7	6	6
ENSG00000263676	MIR4632	microRNA 4632 [Source:HGNC Symbol;Acc:HGNC:41593]	0	0	0	0	0	0	0	0	0	0	0	1	0	0	0	0	0	0	0	0	0
ENSG00000263677	AC012588.1		0	0	0	0	0	0	0	0	0	0	0	0	0	0	0	1	3	0	0	0	0
ENSG00000263680	AC007639.1		24	55	4	5	6	1	11	6	5	1	10	58	55	7	0	30	10	3	0	28	8
ENSG00000263681	MIR3197	microRNA 3197 [Source:HGNC Symbol;Acc:HGNC:38366]	1	0	1	0	0	0	1	1	0	0	2	0	0	1	0	0	0	1	3	1	0
ENSG00000263682	AP005139.1		0	0	0	0	0	0	0	0	0	0	0	0	0	0	0	0	0	0	0	0	0
ENSG00000263683	AC005154.4		7	5	0	7	9	1	4	5	5	6	4	6	9	3	3	6	9	0	5	6	7
ENSG00000263684	AC005209.1		0	0	0	0	0	0	0	0	0	0	0	0	0	0	0	0	0	0	0	0	0
ENSG00000263688	AC025887.1		0	0	0	0	0	0	0	0	0	0	0	0	0	0	0	0	1	0	0	0	0
ENSG00000263690	hsa-mir-548d-2	hsa-mir-548d-2 [Source:miRBase;Acc:MI0003671]	0	0	0	0	0	0	0	0	0	0	0	0	2	0	0	0	1	0	0	0	0
ENSG00000263693	MIR3161	microRNA 3161 [Source:HGNC Symbol;Acc:HGNC:38285]	2	0	0	1	0	1	0	1	0	1	2	3	1	0	3	0	1	0	0	0	0
ENSG00000263697	MIR3621	microRNA 3621 [Source:HGNC Symbol;Acc:HGNC:38930]	0	0	2	0	0	0	0	0	0	1	0	0	3	0	0	1	0	0	0	0	0
ENSG00000263698	AC012417.1		0	0	0	0	0	0	0	0	0	5	0	0	1	0	0	0	1	0	0	0	0
ENSG00000263705	MIR5689	microRNA 5689 [Source:HGNC Symbol;Acc:HGNC:43479]	0	0	0	0	0	0	0	0	0	0	0	0	0	0	0	0	0	0	0	0	0
ENSG00000263707	AC005277.1		0	5	3	7	1	3	12	7	6	9	6	5	16	22	11	4	22	2	39	6	21
ENSG00000263708	AC005695.2		0	0	0	1	0	0	1	1	0	1	2	1	0	1	2	0	0	0	1	0	0
ENSG00000263709	AC024619.3		2	5	1	2	1	1	3	1	10	2	3	5	1	4	3	3	3	2	4	4	0
ENSG00000263711	AC079062.1		2	0	219	0	0	0	1	167	192	0	2	411	0	1	0	1	1	379	0	0	406
ENSG00000263712	MIR4639	microRNA 4639 [Source:HGNC Symbol;Acc:HGNC:41645]	3	0	0	1	0	0	0	3	2	1	2	2	6	0	5	4	3	0	1	3	0
ENSG00000263715	LINC02210-CRHR1	LINC02210-CRHR1 readthrough [Source:HGNC Symbol;Acc:HGNC:51483]	84	97	81	55	129	30	84	68	53	74	71	73	124	75	86	49	74	10	63	27	52
ENSG00000263716	SLC25A51P2	solute carrier family 25 member 51 pseudogene 2 [Source:HGNC Symbol;Acc:HGNC:23327]	0	0	0	0	0	0	0	0	0	0	0	0	0	0	0	0	0	0	0	0	0
ENSG00000263717	AC079336.1		0	0	0	0	1	0	1	0	1	0	2	0	0	0	2	0	1	0	3	0	0
ENSG00000263718	AC068594.1		16	40	26	37	26	2	2	8	9	30	5	25	25	1	11	16	13	0	6	21	18
ENSG00000263720	AC023394.2		0	0	0	0	0	0	0	0	0	0	0	0	0	0	0	0	0	0	0	0	0
ENSG00000263723	SNORD39	Small nucleolar RNA SNORD55/SNORD39 [Source:RFAM;Acc:RF00157]	0	0	0	1	3	0	1	0	1	0	0	0	1	0	2	0	0	1	0	0	0
ENSG00000263724	DLGAP1-AS3	DLGAP1 antisense RNA 3 [Source:HGNC Symbol;Acc:HGNC:27317]	0	0	0	0	0	0	0	0	0	0	0	0	0	0	0	0	0	0	0	0	0
ENSG00000263725	AC138761.1		0	0	0	0	0	0	0	0	0	0	0	0	0	0	0	0	0	0	0	0	0
ENSG00000263727	AP001178.1		1	0	1	5	0	1	1	5	3	5	4	2	6	15	2	1	4	2	5	6	9
ENSG00000263729	AC087393.1		0	0	0	0	0	0	0	0	0	0	0	1	0	0	0	0	0	0	0	0	3
ENSG00000263730	MIR3937	microRNA 3937 [Source:HGNC Symbol;Acc:HGNC:38970]	0	0	0	0	0	0	0	0	0	0	0	0	0	0	0	0	0	0	0	0	0
ENSG00000263731	AC145207.5		417	836	603	542	563	553	251	634	777	649	833	295	592	323	325	809	396	525	376	377	651
ENSG00000263733	AC091691.1		0	0	0	0	0	0	0	0	0	0	0	0	0	0	0	0	0	0	0	0	0
ENSG00000263734	MIR4643	microRNA 4643 [Source:HGNC Symbol;Acc:HGNC:41814]	0	0	0	0	0	0	0	0	0	0	0	0	0	0	0	0	0	0	0	0	0
ENSG00000263735	MIR4662B	microRNA 4662b [Source:HGNC Symbol;Acc:HGNC:41607]	0	0	0	0	0	0	0	0	0	0	0	0	0	0	0	0	0	0	0	1	0
ENSG00000263740	RN7SL4P	RNA 7SL cytoplasmic 4 pseudogene [Source:HGNC Symbol;Acc:HGNC:10039]	56	71	35	40	24	49	90	24	27	76	69	60	70	59	98	70	72	59	65	44	60
ENSG00000263741	MIR548AS	microRNA 548as [Source:HGNC Symbol;Acc:HGNC:43550]	0	0	0	0	0	0	0	0	0	0	0	0	0	0	0	0	0	0	0	0	0
ENSG00000263742	MIR3165	microRNA 3165 [Source:HGNC Symbol;Acc:HGNC:38335]	1	0	0	1	1	0	1	1	1	0	0	1	1	0	0	3	0	0	3	1	3
ENSG00000263744	MIR3664	microRNA 3664 [Source:HGNC Symbol;Acc:HGNC:38899]	0	0	0	1	0	0	0	0	0	0	0	0	0	0	0	0	0	0	0	1	0
ENSG00000263745	AP005230.1		15	0	3	7	2	0	4	0	9	7	2	6	1	4	0	20	0	3	6	0	12
ENSG00000263746	MIR4277	microRNA 4277 [Source:HGNC Symbol;Acc:HGNC:38367]	0	0	0	0	0	0	0	0	0	0	0	0	0	0	0	0	0	0	0	0	0
ENSG00000263748	EXOGP1	endo/exonuclease (5'-3') endonuclease G-like pseudogene 1 [Source:HGNC Symbol;Acc:HGNC:44547]	0	0	0	0	0	0	0	0	0	0	0	0	0	0	0	0	0	0	0	0	0
ENSG00000263749	OOSP1P2	oocyte secreted protein 1 pseudogene 2 [Source:HGNC Symbol;Acc:HGNC:49241]	0	0	0	0	0	0	0	0	0	0	0	0	1	0	0	0	0	1	2	0	0
ENSG00000263750	MIR548AV	microRNA 548av [Source:HGNC Symbol;Acc:HGNC:43537]	0	0	0	0	0	0	1	0	0	0	0	0	0	0	0	0	0	0	9	0	2
ENSG00000263752	MIR3133	microRNA 3133 [Source:HGNC Symbol;Acc:HGNC:38305]	0	0	0	0	0	0	0	0	0	1	0	0	0	0	0	0	0	0	1	0	0
ENSG00000263753	LINC00667	long intergenic non-protein coding RNA 667 [Source:HGNC Symbol;Acc:HGNC:27906]	455	531	499	297	627	415	234	707	565	296	242	552	267	778	487	383	490	239	766	113	767
ENSG00000263755	RN7SL498P	RNA 7SL cytoplasmic 498 pseudogene [Source:HGNC Symbol;Acc:HGNC:46514]	1	0	2	0	3	2	0	1	2	4	5	0	1	0	6	1	3	2	5	0	5
ENSG00000263756	AL645941.3		707	650	753	773	524	633	698	650	851	728	1427	945	624	967	1537	885	475	752	710	904	862
ENSG00000263761	GDF2	growth differentiation factor 2 [Source:HGNC Symbol;Acc:HGNC:4217]	0	0	0	0	0	0	0	0	0	0	0	0	0	0	0	0	0	0	0	0	0
ENSG00000263762	MIR4286	microRNA 4286 [Source:HGNC Symbol;Acc:HGNC:38186]	0	0	0	0	0	0	0	1	1	1	0	0	0	0	0	0	0	0	0	1	0
ENSG00000263763	MIR3686	microRNA 3686 [Source:HGNC Symbol;Acc:HGNC:38887]	0	0	0	0	0	0	0	0	0	0	0	0	0	0	0	0	0	0	0	0	0
ENSG00000263764	SNORD43	small nucleolar RNA C/D box 43 [Source:HGNC Symbol;Acc:HGNC:10182]	19	22	30	48	35	15	20	26	25	35	190	38	21	112	110	51	48	61	50	71	40
ENSG00000263765	AC090371.2		0	0	0	0	0	0	0	0	0	0	0	0	0	0	0	0	2	0	1	0	0
ENSG00000263766	AC025682.1		892	1404	1148	1401	973	597	942	1049	836	1069	437	1036	1132	678	935	1030	881	539	873	616	656
ENSG00000263772	AC017100.2		0	0	0	0	1	0	0	3	0	1	0	1	1	0	0	0	0	0	0	0	0
ENSG00000263776	SNORA4	small nucleolar RNA H/ACA box 4 [Source:HGNC Symbol;Acc:HGNC:32587]	33	37	37	80	76	40	59	41	58	74	103	113	60	199	176	159	108	103	81	163	65
ENSG00000263781	AC024619.4		0	0	0	0	0	0	1	0	0	1	0	0	0	1	0	0	0	0	0	0	2
ENSG00000263783	MIR5590	microRNA 5590 [Source:HGNC Symbol;Acc:HGNC:43541]	0	0	0	0	0	0	0	0	0	0	0	0	0	0	2	0	0	0	0	0	0
ENSG00000263785	MIR3182	microRNA 3182 [Source:HGNC Symbol;Acc:HGNC:38317]	1	0	0	2	0	4	16	3	3	0	0	2	0	0	0	0	1	0	4	0	3
ENSG00000263786	AC022211.1		13	28	21	40	43	15	43	49	55	66	46	66	120	43	59	71	58	47	39	85	76
ENSG00000263787	SKAP1-AS1	SKAP1 antisense RNA 1 [Source:HGNC Symbol;Acc:HGNC:53166]	0	0	0	1	0	0	0	0	0	0	2	0	0	0	2	0	0	0	0	0	0
ENSG00000263788	AC061975.2		0	0	0	0	0	0	0	0	0	0	0	0	0	0	0	0	0	0	0	0	0
ENSG00000263790	MIR4473	microRNA 4473 [Source:HGNC Symbol;Acc:HGNC:41540]	0	0	1	2	4	0	2	1	1	0	0	1	0	0	0	0	0	0	2	2	0
ENSG00000263793	MIR3115	microRNA 3115 [Source:HGNC Symbol;Acc:HGNC:38371]	2	2	0	0	1	1	1	1	1	0	2	1	1	0	5	1	1	0	0	1	0
ENSG00000263794	RN7SL457P	RNA 7SL cytoplasmic 457 pseudogene [Source:HGNC Symbol;Acc:HGNC:46473]	0	0	0	0	0	0	1	0	0	1	0	0	0	0	0	0	0	0	141	0	0
ENSG00000263795	MIR5100	microRNA 5100 [Source:HGNC Symbol;Acc:HGNC:43540]	0	0	0	0	0	0	0	0	0	0	0	0	0	0	0	0	0	0	0	0	0
ENSG00000263797	AP005210.1		0	2	0	0	0	4	0	0	8	6	4	4	0	0	0	11	3	1	5	0	0
ENSG00000263798	AC018521.1		1811	1682	1155	1204	1765	995	1490	945	1570	1767	1593	1806	2586	1849	1719	1390	2079	1385	1630	1312	1799
ENSG00000263800	MIR5684	microRNA 5684 [Source:HGNC Symbol;Acc:HGNC:43544]	2	2	0	0	1	0	2	0	0	0	3	1	2	1	0	1	2	0	0	0	4
ENSG00000263809	AC135178.2		3347	5739	4172	4947	3921	4279	6529	3911	4854	6078	5982	3664	4934	7281	5464	4668	2611	6174	3584	5104	4609
ENSG00000263811	MIR3675	microRNA 3675 [Source:HGNC Symbol;Acc:HGNC:38973]	0	0	0	0	0	0	0	0	0	0	0	0	0	0	0	0	0	0	0	0	0
ENSG00000263812	LINC00908	long intergenic non-protein coding RNA 908 [Source:HGNC Symbol;Acc:HGNC:27599]	0	4	1	6	0	0	4	0	10	0	5	1	4	2	0	1	0	0	6	0	4
ENSG00000263813	MIR3679	microRNA 3679 [Source:HGNC Symbol;Acc:HGNC:38979]	0	2	0	1	0	0	1	1	5	0	3	1	1	3	2	1	0	2	5	2	2
ENSG00000263815	RN7SL426P	RNA 7SL cytoplasmic 426 pseudogene [Source:HGNC Symbol;Acc:HGNC:46442]	3	2	1	1	3	0	3	0	5	3	0	1	2	1	2	0	1	3	4	6	2
ENSG00000263816	MIR548AW	microRNA 548aw [Source:HGNC Symbol;Acc:HGNC:43454]	0	0	0	0	0	0	0	0	1	0	5	0	1	0	0	0	0	0	1	0	0
ENSG00000263818	AC091178.1		3	15	4	1	7	2	2	1	24	8	6	3	26	23	6	1	34	2	4	5	8
ENSG00000263821	AP005121.2		0	0	0	0	0	0	0	0	0	0	2	0	0	0	0	0	0	0	0	0	0
ENSG00000263823	AC009831.1		129	89	167	142	66	73	84	135	128	102	163	127	98	190	179	127	96	98	160	163	132
ENSG00000263826	AC112907.3		400	451	300	376	575	330	524	307	349	398	547	840	477	816	577	497	402	560	499	584	365
ENSG00000263828	MIR4439	microRNA 4439 [Source:HGNC Symbol;Acc:HGNC:41622]	0	0	0	0	0	0	1	0	0	0	2	0	2	1	0	0	0	0	0	1	0
ENSG00000263829	FAM60BP	family with sequence similarity 60 member B pseudogene [Source:HGNC Symbol;Acc:HGNC:19052]	2	17	1	3	2	0	2	2	1	2	2	3	1	3	3	3	2	4	0	1	5
ENSG00000263831	MIR378E	microRNA 378e [Source:HGNC Symbol;Acc:HGNC:41671]	0	0	0	0	0	0	0	0	2	0	0	0	1	0	0	0	0	0	0	0	0
ENSG00000263834	MIR4635	microRNA 4635 [Source:HGNC Symbol;Acc:HGNC:41748]	0	0	5	0	0	0	0	6	0	3	0	2	1	0	6	1	2	0	2	0	7
ENSG00000263838	MIR4698	microRNA 4698 [Source:HGNC Symbol;Acc:HGNC:41867]	1	0	3	0	0	0	0	2	0	0	0	0	0	0	0	0	0	0	0	0	0
ENSG00000263841	RN7SL44P	RNA 7SL cytoplasmic 44 pseudogene [Source:HGNC Symbol;Acc:HGNC:46060]	0	0	0	0	0	0	0	0	0	0	0	0	1	0	0	0	0	0	0	0	0
ENSG00000263843	AC022211.2		160	237	327	223	257	151	223	140	186	343	258	213	295	245	190	293	207	204	124	204	229
ENSG00000263846	CIAPIN1P	cytokine induced apoptosis inhibitor 1 pseudogene [Source:HGNC Symbol;Acc:HGNC:31087]	2	0	0	0	0	0	1	0	1	1	0	0	1	1	0	0	0	1	0	0	0
ENSG00000263847	AP005899.1		13	24	5	14	9	6	7	14	10	36	15	15	23	34	25	30	15	13	40	44	20
ENSG00000263849	MIR4744	microRNA 4744 [Source:HGNC Symbol;Acc:HGNC:41866]	0	0	0	0	1	0	0	2	0	0	2	1	0	0	0	0	1	0	0	0	3
ENSG00000263857	MIR4729	microRNA 4729 [Source:HGNC Symbol;Acc:HGNC:41585]	0	0	0	0	0	1	0	0	0	0	0	1	1	0	2	0	0	0	0	0	0
ENSG00000263858	MIR4769	microRNA 4769 [Source:HGNC Symbol;Acc:HGNC:41694]	0	0	0	0	2	0	0	0	0	1	0	1	0	0	0	1	0	0	2	0	2
ENSG00000263859	AC145207.6		162	336	257	262	236	248	101	271	335	280	324	118	260	132	141	361	152	215	165	151	287
ENSG00000263860	AC011840.3		0	0	0	0	1	0	1	1	3	0	0	0	3	0	0	2	0	1	0	0	0
ENSG00000263861	MIR3927	microRNA 3927 [Source:HGNC Symbol;Acc:HGNC:38901]	0	0	0	0	0	0	0	0	0	0	0	0	0	0	0	0	0	0	0	0	0
ENSG00000263862	LINC01543	long intergenic non-protein coding RNA 1543 [Source:HGNC Symbol;Acc:HGNC:51310]	0	0	0	1	1	0	1	0	0	0	0	0	0	0	0	1	1	1	1	0	2
ENSG00000263863	AC007948.1		0	0	0	0	0	0	0	0	0	0	2	0	0	0	0	0	0	0	0	0	0
ENSG00000263870	AC015917.1		0	0	0	0	0	0	0	0	0	0	0	0	0	0	0	0	0	0	0	0	0
ENSG00000263872	MIR4528	microRNA 4528 [Source:HGNC Symbol;Acc:HGNC:41547]	0	0	0	0	0	0	0	0	0	0	0	0	0	0	0	0	0	0	0	0	0
ENSG00000263873	AP003396.5		269	0	2	3	2147	2551	2782	6188	368	5	182	10	1	211	9	2	76	7	1	10	426
ENSG00000263874	LINC00672	long intergenic non-protein coding RNA 672 [Source:HGNC Symbol;Acc:HGNC:44353]	7	17	3	8	11	6	7	6	27	30	18	7	10	9	8	7	14	8	4	16	13
ENSG00000263878	DLGAP1-AS4	DLGAP1 antisense RNA 4 [Source:HGNC Symbol;Acc:HGNC:44333]	0	0	0	0	0	0	0	2	0	0	0	0	0	0	0	0	0	0	0	0	2
ENSG00000263881	MIR4436B2	microRNA 4436b-2 [Source:HGNC Symbol;Acc:HGNC:43451]	0	0	0	0	0	0	0	0	0	0	0	0	0	0	0	0	0	0	0	0	0
ENSG00000263882	RN7SL774P	RNA 7SL cytoplasmic 774 pseudogene [Source:HGNC Symbol;Acc:HGNC:46790]	0	0	2	1	0	0	0	0	0	0	0	2	0	1	2	0	0	0	1	2	0
ENSG00000263883	EEF1DP7	eukaryotic translation elongation factor 1 delta pseudogene 7 [Source:HGNC Symbol;Acc:HGNC:51457]	2	2	2	8	5	3	3	2	9	9	7	2	3	4	3	4	3	1	9	2	8
ENSG00000263884	AP000845.1		7	7	7	17	7	11	3	5	8	15	62	20	23	30	24	19	18	11	31	28	20
ENSG00000263885	MIR3920	microRNA 3920 [Source:HGNC Symbol;Acc:HGNC:38974]	0	0	0	0	0	0	0	0	0	0	0	0	0	0	0	0	0	0	0	0	0
ENSG00000263887	AC053481.2		0	17	0	0	2	1	1	0	1	1	0	0	0	1	0	0	1	1	1	1	2
ENSG00000263890	MIR4303	microRNA 4303 [Source:HGNC Symbol;Acc:HGNC:38256]	0	0	0	0	0	0	0	0	0	0	0	0	0	0	0	0	0	0	0	0	0
ENSG00000263892	MIR4667	microRNA 4667 [Source:HGNC Symbol;Acc:HGNC:41723]	4	2	3	0	3	0	0	1	1	1	0	4	0	1	4	1	3	0	7	1	0
ENSG00000263893	AC080037.1		2	5	0	0	4	0	6	0	0	1	3	1	0	1	2	0	1	0	2	1	0
ENSG00000263894	MIR3925	microRNA 3925 [Source:HGNC Symbol;Acc:HGNC:38996]	0	2	0	1	0	0	0	0	0	0	0	0	0	0	0	0	0	0	0	0	0
ENSG00000263895	AC100778.1		0	0	3	0	0	0	1	2	2	2	3	3	0	6	2	2	3	3	5	4	5
ENSG00000263897	MIR4669	microRNA 4669 [Source:HGNC Symbol;Acc:HGNC:41558]	1	4	1	4	0	1	0	1	3	0	6	2	0	2	2	3	0	2	0	5	2
ENSG00000263904	AC015563.1		2	0	0	0	0	0	2	0	0	0	0	2	0	0	0	0	1	0	0	1	2
ENSG00000263905	RN7SL555P	RNA 7SL cytoplasmic 555 pseudogene [Source:HGNC Symbol;Acc:HGNC:46571]	0	0	0	0	0	0	0	0	0	0	0	0	0	0	0	0	0	0	0	0	0
ENSG00000263908	MIR3116-1	microRNA 3116-1 [Source:HGNC Symbol;Acc:HGNC:38200]	0	0	0	0	0	0	0	0	0	0	0	0	0	0	0	0	0	0	0	0	0
ENSG00000263909	MIR5000	microRNA 5000 [Source:HGNC Symbol;Acc:HGNC:43464]	1	0	0	0	0	0	1	0	0	0	0	1	0	0	0	0	1	0	0	2	0
ENSG00000263914	MTND2P13	mitochondrially encoded NADH:ubiquinone oxidoreductase core subunit 2 pseudogene 13 [Source:HGNC Symbol;Acc:HGNC:42114]	0	0	0	0	0	0	0	0	0	0	0	0	0	0	0	0	0	0	0	0	0
ENSG00000263916	AC100778.2		0	2	0	2	3	0	5	2	12	5	20	8	8	17	11	12	12	5	15	9	5
ENSG00000263917	AC011825.3		27	48	81	32	24	15	20	42	40	43	48	70	63	97	40	67	12	42	89	71	93
ENSG00000263918	MIR3670-1	microRNA 3670-1 [Source:HGNC Symbol;Acc:HGNC:38997]	0	0	0	0	0	0	0	0	0	0	0	0	0	0	0	0	0	0	0	0	0
ENSG00000263923	AC019131.1		2	0	3	0	2	4	8	3	9	2	2	6	3	3	6	7	3	5	7	5	9
ENSG00000263924	AC022960.1		4	0	2	1	1	1	5	5	3	1	6	6	1	4	3	4	4	1	11	5	5
ENSG00000263926	MIR4462	microRNA 4462 [Source:HGNC Symbol;Acc:HGNC:41549]	0	0	0	0	0	0	0	0	0	0	0	0	1	0	0	0	0	0	0	0	0
ENSG00000263932	MIR4448	microRNA 4448 [Source:HGNC Symbol;Acc:HGNC:41604]	0	0	0	0	0	0	0	0	0	0	0	1	0	0	0	0	0	0	0	0	0
ENSG00000263934	SNORD3A	small nucleolar RNA C/D box 3A [Source:HGNC Symbol;Acc:HGNC:33189]	1896	1623	1198	1070	1010	964	2475	893	1825	1548	2435	1098	738	1319	1741	1575	597	1485	937	1522	2186
ENSG00000263935	TOMM20P3	TOMM20 pseudogene 3 [Source:HGNC Symbol;Acc:HGNC:50520]	0	0	0	0	0	0	0	0	0	0	0	0	0	0	0	0	0	0	0	0	0
ENSG00000263938	AC100832.2		0	0	0	0	2	0	1	1	1	0	0	0	1	0	0	0	0	1	0	0	0
ENSG00000263940	RN7SL275P	RNA 7SL cytoplasmic 275 pseudogene [Source:HGNC Symbol;Acc:HGNC:46291]	0	0	0	0	0	0	0	0	0	0	0	1	0	0	0	0	0	0	0	0	0
ENSG00000263941	RN7SL32P	RNA 7SL cytoplasmic 32 pseudogene [Source:HGNC Symbol;Acc:HGNC:46048]	0	0	0	0	1	0	0	0	0	0	0	0	0	0	0	0	1	0	0	0	0
ENSG00000263944	RN7SL435P	RNA 7SL cytoplasmic 435 pseudogene [Source:HGNC Symbol;Acc:HGNC:46451]	0	0	0	0	0	0	0	0	0	0	0	0	0	0	0	0	0	0	0	0	0
ENSG00000263945	MIR548Y	microRNA 548y [Source:HGNC Symbol;Acc:HGNC:38980]	0	0	0	0	0	0	0	0	0	0	0	0	0	0	0	0	0	0	0	0	0
ENSG00000263946	AC015818.3		0	0	0	0	0	0	0	0	0	0	0	0	0	0	0	0	1	0	0	0	0
ENSG00000263952	AP005120.1		0	2	0	0	0	0	1	0	0	0	0	0	1	0	0	23	4	0	0	0	0
ENSG00000263955	RN7SL850P	RNA 7SL cytoplasmic 850 pseudogene [Source:HGNC Symbol;Acc:HGNC:46866]	1	0	0	0	0	0	1	0	1	0	0	2	0	0	3	0	2	0	2	2	0
ENSG00000263956	NBPF11	NBPF member 11 [Source:HGNC Symbol;Acc:HGNC:31993]	139	130	104	88	137	107	163	148	146	134	350	205	184	261	118	214	192	86	209	143	136
ENSG00000263958	AC091138.1		3	0	3	0	0	0	0	0	0	0	17	1	0	0	0	0	10	0	13	0	12
ENSG00000263961	C1orf186	chromosome 1 open reading frame 186 [Source:HGNC Symbol;Acc:HGNC:25341]	1	4	0	44	0	4	0	0	0	1	3	283	0	0	0	0	0	0	13	314	36
ENSG00000263963	MIR4461	microRNA 4461 [Source:HGNC Symbol;Acc:HGNC:41656]	0	0	0	1	3	0	0	3	0	0	3	1	2	0	0	0	1	0	1	3	3
ENSG00000263964	MIR4509-3	microRNA 4509-3 [Source:HGNC Symbol;Acc:HGNC:41610]	0	0	0	0	0	0	0	0	0	0	0	0	0	0	0	0	0	0	0	0	0
ENSG00000263967	MIR4290	microRNA 4290 [Source:HGNC Symbol;Acc:HGNC:38360]	0	0	0	0	0	0	0	0	0	0	0	0	0	0	0	0	0	0	0	0	0
ENSG00000263968	RN7SL381P	RNA 7SL cytoplasmic 381 pseudogene [Source:HGNC Symbol;Acc:HGNC:46397]	5	9	4	8	5	2	1	6	15	20	4	13	12	13	4	16	32	11	9	10	6
ENSG00000263969	RN7SL678P	RNA 7SL cytoplasmic 678 pseudogene [Source:HGNC Symbol;Acc:HGNC:46694]	1	2	0	0	0	0	1	4	1	1	0	1	1	2	0	0	2	1	1	0	3
ENSG00000263970	AP001094.1		11	10	7	3	2	29	29	0	20	22	41	1	0	0	0	12	32	6	13	29	4
ENSG00000263972	MIR1587	microRNA 1587 [Source:HGNC Symbol;Acc:HGNC:41596]	0	0	0	0	0	0	0	0	0	0	0	0	0	0	0	0	0	0	0	0	0
ENSG00000263973	MIR4760	microRNA 4760 [Source:HGNC Symbol;Acc:HGNC:41698]	0	0	0	0	0	0	0	0	0	0	0	0	0	0	0	0	0	0	0	0	0
ENSG00000263974	RN7SL121P	RNA 7SL cytoplasmic 121 pseudogene [Source:HGNC Symbol;Acc:HGNC:46137]	0	0	0	0	0	0	0	0	0	0	2	0	0	0	0	0	1	0	0	0	0
ENSG00000263976	YWHAEP3	tyrosine 3-monooxygenase/tryptophan 5-monooxygenase activation protein epsilon pseudogene 3 [Source:HGNC Symbol;Acc:HGNC:49430]	0	0	0	0	0	0	0	0	0	0	0	0	0	0	0	0	1	0	0	0	0
ENSG00000263978	MIR4499	microRNA 4499 [Source:HGNC Symbol;Acc:HGNC:41739]	0	0	0	0	0	0	1	0	0	0	0	0	1	0	0	0	0	0	0	0	0
ENSG00000263979	MIR4672	microRNA 4672 [Source:HGNC Symbol;Acc:HGNC:41662]	0	0	0	1	1	0	0	0	0	2	2	1	1	0	0	0	1	1	0	0	0
ENSG00000263981	MIR5705	microRNA 5705 [Source:HGNC Symbol;Acc:HGNC:43504]	0	0	0	0	0	0	0	0	0	0	0	0	0	0	0	0	0	0	0	0	0
ENSG00000263982	AC009716.1		6	2	4	4	0	0	3	0	3	1	13	8	3	12	3	9	7	6	22	9	0
ENSG00000263986	AC087393.2		1027	1337	719	1061	686	1125	1061	1233	1685	1571	1432	760	1606	1024	1452	1028	864	1394	1067	977	903
ENSG00000263987	MIR5698	microRNA 5698 [Source:HGNC Symbol;Acc:HGNC:43487]	0	0	0	0	0	0	0	0	0	0	0	0	0	0	0	0	0	0	0	0	0
ENSG00000263988	RN7SL147P	RNA 7SL cytoplasmic 147 pseudogene [Source:HGNC Symbol;Acc:HGNC:46163]	1	0	0	0	0	0	0	0	0	0	0	0	2	0	2	0	0	0	0	0	0
ENSG00000263989	RN7SL615P	RNA 7SL cytoplasmic 615 pseudogene [Source:HGNC Symbol;Acc:HGNC:46631]	6	4	3	8	5	4	5	1	6	4	4	7	0	3	4	0	1	1	7	6	3
ENSG00000263990	AC004253.1		7	14	6	5	9	10	10	10	24	21	11	13	21	18	32	17	9	15	20	12	15
ENSG00000263993	RN7SL786P	RNA 7SL cytoplasmic 786 pseudogene [Source:HGNC Symbol;Acc:HGNC:46802]	0	0	0	0	0	0	1	0	0	0	0	0	0	0	0	0	0	0	0	0	0
ENSG00000263999	RN7SL42P	RNA 7SL cytoplasmic 42 pseudogene [Source:HGNC Symbol;Acc:HGNC:46058]	0	5	0	0	0	0	0	0	0	0	0	0	0	0	0	0	0	0	0	0	0
ENSG00000264000	AP005059.1		0	0	0	0	0	0	0	26	0	6	0	0	0	6	0	0	6	0	0	0	0
ENSG00000264002	RN7SL52P	RNA 7SL cytoplasmic 52 pseudogene [Source:HGNC Symbol;Acc:HGNC:46068]	0	0	0	0	0	0	0	0	0	0	0	0	0	0	0	0	0	0	0	0	0
ENSG00000264004	MIR4717	microRNA 4717 [Source:HGNC Symbol;Acc:HGNC:41571]	0	0	0	0	0	0	0	0	0	0	0	0	1	0	0	0	1	0	0	0	0
ENSG00000264005	MIR4314	microRNA 4314 [Source:HGNC Symbol;Acc:HGNC:38191]	0	0	0	0	0	0	0	0	0	0	0	1	0	0	0	0	0	0	0	0	0
ENSG00000264006	AKR1C8P	aldo-keto reductase family 1 member C8 pseudogene [Source:HGNC Symbol;Acc:HGNC:23469]	0	0	0	0	1	0	3	0	0	1	3	0	0	1	0	5	0	1	5	0	0
ENSG00000264007	AC104564.3		1	4	2	1	1	0	3	6	6	0	0	27	13	2	6	11	2	0	0	1	2
ENSG00000264010	MIR4429	microRNA 4429 [Source:HGNC Symbol;Acc:HGNC:41579]	0	0	0	0	0	0	0	0	0	0	0	0	0	0	0	0	0	0	0	0	0
ENSG00000264012	AC091588.1		4	0	1	1	7	5	3	0	0	0	9	14	0	2	0	8	0	5	21	5	2
ENSG00000264013	MIR3938	microRNA 3938 [Source:HGNC Symbol;Acc:HGNC:38972]	0	0	0	0	0	0	0	0	0	0	0	0	0	0	0	0	0	0	0	0	0
ENSG00000264014	MIR4253	microRNA 4253 [Source:HGNC Symbol;Acc:HGNC:38231]	90	142	159	289	123	272	79	203	49	30	115	180	16	9	155	44	16	121	86	10	227
ENSG00000264015	AC124254.1		0	0	0	0	0	0	0	0	0	0	0	0	0	0	0	0	0	0	0	0	0
ENSG00000264016	AC015908.3		0	0	0	0	0	0	1	0	2	1	0	0	0	0	0	0	0	0	0	0	0
ENSG00000264017	RN7SL336P	RNA 7SL cytoplasmic 336 pseudogene [Source:HGNC Symbol;Acc:HGNC:46352]	0	0	1	0	2	0	1	0	0	2	2	2	1	2	2	1	0	3	1	0	0
ENSG00000264019	AC018521.2		487	494	454	338	534	444	318	312	411	529	317	547	472	331	478	412	515	356	322	305	441
ENSG00000264023	AC068418.1		0	0	0	0	0	0	0	0	1	0	2	0	0	0	0	0	0	0	1	0	0
ENSG00000264024	MIR4507	microRNA 4507 [Source:HGNC Symbol;Acc:HGNC:41642]	0	0	0	0	0	0	0	0	0	0	0	0	0	0	0	0	0	0	0	0	0
ENSG00000264026	LINC02003	long intergenic non-protein coding RNA 2003 [Source:HGNC Symbol;Acc:HGNC:27099]	1	4	0	0	0	0	4	1	15	1	4	1	2	0	2	0	4	0	1	0	0
ENSG00000264028	RN7SL744P	RNA 7SL cytoplasmic 744 pseudogene [Source:HGNC Symbol;Acc:HGNC:46760]	3	7	0	3	3	1	0	2	1	4	7	4	6	3	2	2	5	2	4	1	3
ENSG00000264029	AC061975.3		0	0	1	0	0	0	0	0	2	1	0	0	0	7	2	0	1	0	0	0	0
ENSG00000264030	RN7SL66P	RNA 7SL cytoplasmic 66 pseudogene [Source:HGNC Symbol;Acc:HGNC:46082]	0	0	0	0	0	0	0	0	0	0	3	0	0	0	0	1	0	0	0	0	0
ENSG00000264031	ABHD15-AS1	ABHD15 antisense RNA 1 [Source:HGNC Symbol;Acc:HGNC:49685]	9	15	20	18	5	9	11	19	28	8	4	17	15	12	14	19	16	3	21	10	5
ENSG00000264032	MIR4491	microRNA 4491 [Source:HGNC Symbol;Acc:HGNC:41808]	0	0	0	0	0	0	0	0	0	0	0	0	0	0	0	0	0	0	0	0	0
ENSG00000264036	RN7SL198P	RNA 7SL cytoplasmic 198 pseudogene [Source:HGNC Symbol;Acc:HGNC:46214]	0	0	0	0	0	0	0	0	0	0	0	0	0	0	0	0	0	0	0	0	0
ENSG00000264037	MIR4472-2	microRNA 4472-2 [Source:HGNC Symbol;Acc:HGNC:41752]	0	0	0	0	0	0	0	0	0	1	0	0	0	0	0	0	0	0	0	0	0
ENSG00000264040	AC022662.1		0	0	0	0	0	0	0	0	0	0	0	0	0	0	0	0	0	0	0	0	0
ENSG00000264041	RN7SL670P	RNA 7SL cytoplasmic 670 pseudogene [Source:HGNC Symbol;Acc:HGNC:46686]	0	0	1	0	0	0	0	0	0	0	0	0	0	0	2	0	0	0	0	0	2
ENSG00000264044	AC005726.3		1143	1799	2409	1528	1159	1356	1633	2789	2373	2288	1189	1717	2071	1519	2231	2408	759	1926	1472	1779	1180
ENSG00000264047	RN7SL455P	RNA 7SL cytoplasmic 455 pseudogene [Source:HGNC Symbol;Acc:HGNC:46471]	2	5	5	3	1	4	2	2	3	5	2	2	1	5	4	6	2	4	2	7	2
ENSG00000264049	MIR4737	microRNA 4737 [Source:HGNC Symbol;Acc:HGNC:41669]	15	9	11	8	13	12	27	0	20	11	30	15	22	23	4	9	15	20	13	20	11
ENSG00000264050	AC005412.3		0	0	1	0	0	0	0	0	0	0	2	0	0	0	0	0	0	0	0	0	0
ENSG00000264054	AC113195.1		0	0	0	0	0	0	0	0	0	0	0	0	0	0	0	0	0	0	0	0	0
ENSG00000264056	MIR5685	microRNA 5685 [Source:HGNC Symbol;Acc:HGNC:43543]	1	2	0	2	1	3	3	1	1	0	0	0	1	2	5	2	0	4	0	4	0
ENSG00000264057	AC103810.1		2	9	3	0	13	1	5	12	3	6	13	4	12	11	8	0	10	2	2	2	7
ENSG00000264058	AC073508.2		1592	1652	757	444	527	664	704	742	1032	1033	828	838	1192	989	840	619	1108	682	870	934	856
ENSG00000264060	MIR4316	microRNA 4316 [Source:HGNC Symbol;Acc:HGNC:38306]	0	2	1	1	1	0	0	0	0	0	2	0	0	0	0	1	0	0	0	0	0
ENSG00000264061	FGF7P1	fibroblast growth factor 7 pseudogene 1 [Source:HGNC Symbol;Acc:HGNC:21455]	0	0	0	0	0	5	0	1	4	0	0	0	0	0	0	0	0	0	0	0	5
ENSG00000264063	MIR3687-2	microRNA 3687-2 [Source:HGNC Symbol;Acc:HGNC:50835]	4	5	19	16	10	5	7	1	5	1	0	2	8	4	6	1	4	2	6	2	4
ENSG00000264066	AC024267.1		2	0	1	0	0	0	0	0	4	0	3	3	1	1	2	1	1	2	5	0	2
ENSG00000264067	AC005291.1		0	0	0	0	0	36	0	6	0	17	2	26	0	147	0	288	0	119	0	0	0
ENSG00000264069	MIR3943	microRNA 3943 [Source:HGNC Symbol;Acc:HGNC:38888]	0	0	0	0	0	0	1	0	0	0	0	0	0	0	0	0	0	0	0	0	0
ENSG00000264070	AC126544.1		22	22	16	26	27	5	0	36	30	45	24	32	43	32	27	26	31	5	16	36	30
ENSG00000264071	RN7SL531P	RNA 7SL cytoplasmic 531 pseudogene [Source:HGNC Symbol;Acc:HGNC:46547]	2	2	1	1	2	0	0	0	0	0	0	1	1	0	3	2	1	1	1	0	3
ENSG00000264072	AP001180.2		0	0	0	0	1	0	0	0	0	0	0	0	0	0	0	0	0	0	0	0	0
ENSG00000264073	MIR3199-1	microRNA 3199-1 [Source:HGNC Symbol;Acc:HGNC:38294]	0	0	0	1	0	0	0	0	1	0	2	0	0	0	3	0	0	0	0	0	0
ENSG00000264075	MIR4783	microRNA 4783 [Source:HGNC Symbol;Acc:HGNC:41874]	1	0	0	0	1	1	0	0	0	0	0	0	0	1	0	0	1	0	0	0	0
ENSG00000264078	AC114488.3		48	43	28	37	46	39	40	26	27	31	48	57	26	25	32	47	44	37	56	37	62
ENSG00000264080	AP005057.1		7	0	0	8	0	0	0	0	3	0	0	12	0	5	0	0	0	0	6	0	19
ENSG00000264083	AC005899.1		1	0	1	0	0	0	1	0	0	0	2	0	0	1	4	0	0	1	0	0	0
ENSG00000264084	MIR5688	microRNA 5688 [Source:HGNC Symbol;Acc:HGNC:43463]	0	0	0	0	0	0	0	0	0	0	0	0	0	0	0	0	0	0	0	0	0
ENSG00000264089	MIR3681	microRNA 3681 [Source:HGNC Symbol;Acc:HGNC:38994]	0	0	0	0	0	0	0	0	0	0	0	0	0	0	0	0	0	0	0	0	0
ENSG00000264090	MIR4666B	microRNA 4666b [Source:HGNC Symbol;Acc:HGNC:43486]	0	0	1	0	0	0	2	0	0	0	0	0	0	0	0	0	0	0	2	0	0
ENSG00000264092	RN7SL474P	RNA 7SL cytoplasmic 474 pseudogene [Source:HGNC Symbol;Acc:HGNC:46490]	0	0	0	0	0	0	1	0	0	0	0	0	0	0	0	0	0	0	0	0	0
ENSG00000264093	AC007448.1		0	0	0	0	0	0	0	0	0	0	0	0	0	0	0	0	0	0	0	0	0
ENSG00000264099	MIR4803	microRNA 4803 [Source:HGNC Symbol;Acc:HGNC:41568]	2	0	1	0	1	0	0	6	3	0	2	0	0	0	0	0	1	0	0	1	2
ENSG00000264101	MIR4689	microRNA 4689 [Source:HGNC Symbol;Acc:HGNC:41895]	0	4	0	0	3	0	2	0	1	0	0	3	0	1	3	3	0	4	0	1	2
ENSG00000264102	MIR4688	microRNA 4688 [Source:HGNC Symbol;Acc:HGNC:41897]	0	0	0	1	0	0	0	1	2	0	3	3	4	0	7	2	0	0	2	0	3
ENSG00000264104	AC114689.1		0	0	0	0	0	0	0	0	0	0	2	0	0	0	0	0	0	0	0	0	0
ENSG00000264105	MIR3688-1	microRNA 3688-1 [Source:HGNC Symbol;Acc:HGNC:38986]	1	0	0	0	0	0	0	0	1	0	0	1	0	1	0	0	0	0	1	0	0
ENSG00000264107	AC138207.2		53	116	85	58	68	64	79	20	135	82	67	51	209	100	99	51	17	47	86	61	72
ENSG00000264108	AC090457.1		0	0	0	0	0	0	0	0	0	0	0	0	0	0	0	0	0	0	0	0	0
ENSG00000264110	MIR4300	microRNA 4300 [Source:HGNC Symbol;Acc:HGNC:38184]	0	0	0	0	0	0	0	0	0	0	0	0	0	0	0	0	1	0	0	0	0
ENSG00000264112	AC015813.1		289	165	112	226	220	234	430	121	568	822	780	291	1340	420	350	466	762	264	492	569	608
ENSG00000264113	RN7SL784P	RNA 7SL cytoplasmic 784 pseudogene [Source:HGNC Symbol;Acc:HGNC:46800]	0	0	1	1	0	0	1	0	0	1	0	0	1	2	3	0	0	0	1	1	0
ENSG00000264115	MIR3180-4	microRNA 3180-4 [Source:HGNC Symbol;Acc:HGNC:38920]	0	0	0	0	0	0	1	0	0	0	2	0	1	8	0	0	0	0	0	2	0
ENSG00000264116	AC116003.1		0	0	0	0	0	0	0	3	0	0	0	0	0	0	0	0	1	0	0	0	0
ENSG00000264119	MIR4795	microRNA 4795 [Source:HGNC Symbol;Acc:HGNC:41757]	0	0	0	0	0	0	0	0	0	0	2	1	0	0	0	0	1	0	1	0	0
ENSG00000264125	AC104984.1		0	0	0	0	0	1	0	1	1	1	2	1	0	0	0	0	0	1	0	1	0
ENSG00000264127	SCML2P1	SCML2 pseudogene 1 [Source:HGNC Symbol;Acc:HGNC:44329]	0	2	0	0	0	1	52	0	1	19	0	8	0	0	0	41	0	0	0	0	5
ENSG00000264128	RN7SL713P	RNA 7SL cytoplasmic 713 pseudogene [Source:HGNC Symbol;Acc:HGNC:46729]	0	0	0	0	0	0	0	0	0	0	0	1	0	0	0	1	0	0	0	0	0
ENSG00000264131	AC007631.1		0	0	0	0	0	0	0	0	0	0	0	0	0	0	0	0	0	0	0	0	0
ENSG00000264136	MIR3689D2	microRNA 3689d-2 [Source:HGNC Symbol;Acc:HGNC:41846]	0	0	0	0	2	0	1	5	0	2	0	1	0	11	0	3	1	1	0	0	0
ENSG00000264138	AC024267.2		0	0	1	0	0	0	1	0	0	2	0	0	0	1	2	0	0	0	0	0	0
ENSG00000264139	MIR3667	microRNA 3667 [Source:HGNC Symbol;Acc:HGNC:38990]	0	0	0	0	0	0	0	0	0	0	0	0	0	0	0	0	0	0	0	0	0
ENSG00000264141	MIR3928	microRNA 3928 [Source:HGNC Symbol;Acc:HGNC:38933]	0	0	0	0	0	0	1	0	1	0	0	0	0	0	0	0	0	1	0	0	0
ENSG00000264145	AC239859.4		0	0	0	0	0	0	0	0	0	0	0	0	0	0	0	0	0	0	0	0	0
ENSG00000264148	AC138207.3		0	0	2	0	2	0	0	1	1	0	0	2	9	0	6	1	0	1	1	2	0
ENSG00000264149	AC103987.2		0	0	1	0	0	0	1	0	0	0	2	0	2	0	0	1	0	1	0	0	0
ENSG00000264150	AP005136.1		3	4	0	3	2	0	1	1	5	5	4	0	2	2	6	1	4	4	3	6	4
ENSG00000264151	AC090403.1		0	0	0	0	0	0	0	0	0	0	0	0	0	0	0	0	1	0	0	0	0
ENSG00000264157	MIR3127	microRNA 3127 [Source:HGNC Symbol;Acc:HGNC:38269]	0	0	0	0	1	0	0	0	1	0	0	1	1	1	3	1	1	0	0	3	0
ENSG00000264158	MIR4670	microRNA 4670 [Source:HGNC Symbol;Acc:HGNC:41862]	1	0	0	0	0	0	0	0	0	0	0	0	0	0	2	1	0	1	0	0	0
ENSG00000264160	MIR4762	microRNA 4762 [Source:HGNC Symbol;Acc:HGNC:41603]	5	0	0	1	2	0	0	2	1	1	2	0	0	1	0	1	5	0	3	2	0
ENSG00000264163	MIR3689B	microRNA 3689b [Source:HGNC Symbol;Acc:HGNC:38924]	0	0	0	0	2	0	1	5	0	3	0	1	0	14	0	3	1	2	0	0	0
ENSG00000264164	AC090616.2		0	0	0	0	0	0	0	0	1	0	4	0	1	0	0	0	0	0	0	0	2
ENSG00000264167	AC122129.2		4	2	5	5	3	4	7	9	8	3	6	3	3	0	7	5	7	5	4	2	9
ENSG00000264168	MTND1P15	mitochondrially encoded NADH:ubiquinone oxidoreductase core subunit 1 pseudogene 15 [Source:HGNC Symbol;Acc:HGNC:42064]	0	0	0	0	0	0	0	0	0	0	0	0	0	0	0	0	0	0	0	0	0
ENSG00000264169	RN7SL665P	RNA 7SL cytoplasmic 665 pseudogene [Source:HGNC Symbol;Acc:HGNC:46681]	0	0	0	0	0	0	2	0	1	0	0	0	1	0	0	0	1	1	1	0	2
ENSG00000264171	MIR4305	microRNA 4305 [Source:HGNC Symbol;Acc:HGNC:38301]	0	2	0	0	0	0	4	1	0	1	2	1	2	1	2	1	1	0	3	0	2
ENSG00000264172	PDLIM1P3	PDZ and LIM domain 1 pseudogene 3 [Source:HGNC Symbol;Acc:HGNC:48946]	0	0	0	0	0	0	0	0	0	0	0	0	0	0	0	0	0	0	0	0	0
ENSG00000264174	AC005552.1		0	0	0	0	0	0	0	0	0	0	0	0	0	0	0	0	0	0	0	0	0
ENSG00000264175	MIR3189	microRNA 3189 [Source:HGNC Symbol;Acc:HGNC:38307]	0	0	0	0	8	0	3	0	0	0	0	16	4	3	0	1	4	0	0	7	0
ENSG00000264176	MAGOH2P	mago homolog 2 pseudogene [Source:HGNC Symbol;Acc:HGNC:30148]	0	4	0	0	1	1	2	1	9	2	2	3	0	9	3	0	1	0	9	4	2
ENSG00000264177	AL353997.2		0	0	2	2	1	0	0	0	1	0	2	2	1	0	0	0	1	0	0	0	0
ENSG00000264179	AP000894.1		0	0	0	0	0	0	0	0	0	0	0	0	0	0	0	0	0	0	0	0	0
ENSG00000264186	SNRPCP4	small nuclear ribonucleoprotein polypeptide C pseudogene 4 [Source:HGNC Symbol;Acc:HGNC:49819]	4	2	2	2	0	3	3	5	2	4	2	0	3	1	7	4	2	0	3	3	2
ENSG00000264187	AC055811.2		265	375	485	550	558	403	393	446	637	607	385	365	248	373	413	305	336	518	406	610	292
ENSG00000264188	AC106037.1		2	4	1	1	4	0	3	6	2	2	3	4	1	3	5	2	4	0	3	2	4
ENSG00000264189	AP005262.1		1	0	0	0	0	0	2	0	0	0	0	0	0	1	0	0	0	0	0	0	0
ENSG00000264192	RN7SL117P	RNA 7SL cytoplasmic 117 pseudogene [Source:HGNC Symbol;Acc:HGNC:46133]	0	0	0	0	0	0	0	0	0	0	0	0	0	0	0	0	0	0	0	0	0
ENSG00000264193	AC027229.1		0	0	0	0	0	0	0	0	0	0	2	0	0	0	0	0	0	0	0	0	0
ENSG00000264196	AC011120.1		4	0	2	5	7	0	12	5	3	4	4	5	7	5	5	5	7	1	3	3	6
ENSG00000264200	MIR4693	microRNA 4693 [Source:HGNC Symbol;Acc:HGNC:41818]	0	0	0	0	0	0	0	0	0	0	0	0	0	0	0	0	0	0	0	0	0
ENSG00000264201	MIR4701	microRNA 4701 [Source:HGNC Symbol;Acc:HGNC:41627]	3	2	1	0	4	1	0	4	5	5	3	6	0	0	7	2	1	1	3	3	4
ENSG00000264204	AGAP7P	ArfGAP with GTPase domain ankyrin repeat and PH domain 7 pseudogene [Source:HGNC Symbol;Acc:HGNC:23465]	1	0	0	5	9	2	2	7	2	3	3	3	1	4	7	25	14	2	4	0	5
ENSG00000264207	AC239868.3		0	0	0	0	0	0	0	0	0	0	0	0	0	0	0	0	0	0	0	0	0
ENSG00000264210	MIR4716	microRNA 4716 [Source:HGNC Symbol;Acc:HGNC:41812]	0	0	0	0	0	0	0	0	0	0	0	0	0	0	0	0	0	0	1	0	0
ENSG00000264211	MIR4492	microRNA 4492 [Source:HGNC Symbol;Acc:HGNC:41563]	11	15	43	33	13	34	12	23	19	43	41	71	22	33	44	20	21	47	10	30	47
ENSG00000264212	AC103808.1		0	0	0	0	0	0	0	0	0	0	0	0	0	1	0	0	0	0	0	0	3
ENSG00000264215	AC126365.1		1	0	1	0	0	0	0	0	0	2	0	0	0	1	0	0	0	0	0	0	0
ENSG00000264217	RPL35AP25	ribosomal protein L35a pseudogene 25 [Source:HGNC Symbol;Acc:HGNC:36294]	3	2	1	1	4	2	1	5	4	4	4	1	1	1	4	6	6	1	4	3	4
ENSG00000264226	MIR3168	microRNA 3168 [Source:HGNC Symbol;Acc:HGNC:38249]	0	0	0	0	0	0	0	0	0	0	0	0	0	0	0	0	0	0	0	0	0
ENSG00000264229	RNU4ATAC	RNA U4atac small nuclear (U12-dependent splicing) [Source:HGNC Symbol;Acc:HGNC:34016]	37	4	16	25	16	19	19	13	23	10	132	3	7	15	19	15	7	20	8	19	13
ENSG00000264230	ANXA8L1	annexin A8 like 1 [Source:HGNC Symbol;Acc:HGNC:23334]	0	574	7	151	21	48	15	8	75	6	11	225	0	23	3	126	13	14	1	4	26
ENSG00000264232	LINC01916	long intergenic non-protein coding RNA 1916 [Source:HGNC Symbol;Acc:HGNC:52735]	0	0	0	0	0	0	0	0	0	0	0	0	0	0	0	0	0	0	0	0	0
ENSG00000264233	MIR4456	microRNA 4456 [Source:HGNC Symbol;Acc:HGNC:41606]	0	0	0	0	0	0	0	0	0	0	0	0	0	0	0	0	0	0	0	0	0
ENSG00000264235	AP005329.1		1572	1289	1434	1601	702	1068	974	1494	1613	1439	2213	1101	1381	1935	862	1074	1380	606	2212	1696	833
ENSG00000264236	AC096708.1		1	0	0	0	0	0	0	6	1	0	0	0	0	0	0	0	0	0	0	0	0
ENSG00000264240	CPDP1	carboxypeptidase D pseudogene 1 [Source:HGNC Symbol;Acc:HGNC:53102]	0	0	0	0	0	0	0	0	0	0	0	0	0	0	0	0	0	0	0	0	0
ENSG00000264242	AC011840.4		0	4	0	1	5	0	1	1	4	2	2	2	19	1	3	14	1	0	2	0	5
ENSG00000264243	AC018521.3		0	0	1	0	0	0	11	0	0	1	0	0	0	0	2	0	1	0	1	0	0
ENSG00000264245	AC233702.4		0	0	0	0	0	0	0	0	0	0	0	0	0	0	0	0	0	0	0	0	0
ENSG00000264246	AP005208.1		0	0	0	0	0	0	0	0	0	0	0	0	0	0	0	0	0	0	0	0	0
ENSG00000264247	LINC00909	long intergenic non-protein coding RNA 909 [Source:HGNC Symbol;Acc:HGNC:44331]	111	109	110	81	71	75	43	109	147	88	697	204	72	252	102	125	158	96	228	188	208
ENSG00000264249	MIR3912	microRNA 3912 [Source:HGNC Symbol;Acc:HGNC:38923]	0	0	0	0	0	0	0	1	2	0	3	0	1	0	2	0	1	0	0	0	0
ENSG00000264250	RN7SL835P	RNA 7SL cytoplasmic 835 pseudogene [Source:HGNC Symbol;Acc:HGNC:46851]	0	0	0	0	0	0	0	0	0	0	0	0	0	0	0	0	0	1	0	0	0
ENSG00000264251	RN7SL819P	RNA 7SL cytoplasmic 819 pseudogene [Source:HGNC Symbol;Acc:HGNC:46835]	1	0	0	1	0	0	0	1	3	1	2	0	1	0	3	0	1	1	1	1	0
ENSG00000264254	AP001496.1		0	0	0	0	0	1	0	0	0	0	0	0	0	1	0	0	0	0	0	0	0
ENSG00000264257	KIR3DP1	killer cell immunoglobulin like receptor three Ig domains pseudogene 1 [Source:HGNC Symbol;Acc:HGNC:16343]	0	0	0	0	0	0	0	0	0	0	0	0	0	0	0	0	0	0	0	0	0
ENSG00000264260	LINC01893	long intergenic non-protein coding RNA 1893 [Source:HGNC Symbol;Acc:HGNC:52712]	0	0	0	0	0	4	0	1	5	0	0	0	0	2	0	0	0	0	1	0	6
ENSG00000264262	AC131274.1		0	0	0	0	0	0	0	0	0	0	0	0	0	0	0	0	0	0	0	0	2
ENSG00000264263	AC103949.1		0	0	12	0	0	0	0	0	0	0	0	0	0	0	0	0	0	0	0	0	0
ENSG00000264265	LINC01925	long intergenic non-protein coding RNA 1925 [Source:HGNC Symbol;Acc:HGNC:52745]	0	0	0	0	2	0	0	0	0	0	0	0	0	0	0	0	0	0	0	0	0
ENSG00000264266	MIR4322	microRNA 4322 [Source:HGNC Symbol;Acc:HGNC:38261]	0	0	0	0	1	0	2	1	0	0	0	2	1	1	0	0	0	2	0	1	3
ENSG00000264268	MIR4767	microRNA 4767 [Source:HGNC Symbol;Acc:HGNC:41548]	0	5	4	3	5	3	0	3	2	7	3	3	4	2	7	0	9	6	6	8	7
ENSG00000264269	AC016866.1		5	2	1	2	5	0	3	3	4	1	4	8	1	3	4	5	4	2	3	2	4
ENSG00000264270	AC087749.1		12	12	5	16	13	5	10	16	35	22	34	22	24	15	21	12	19	19	18	18	18
ENSG00000264271	RN7SL488P	RNA 7SL cytoplasmic 488 pseudogene [Source:HGNC Symbol;Acc:HGNC:46504]	0	2	1	0	0	1	0	1	2	2	0	1	0	0	0	0	2	0	1	0	3
ENSG00000264272	AC100786.1		7	0	0	1	4	2	2	4	6	4	5	1	37	6	2	100	36	0	3	11	7
ENSG00000264273	AC107982.2		3	7	8	6	8	7	4	11	23	11	13	8	3	9	24	18	6	19	15	12	6
ENSG00000264274	MIR4799	microRNA 4799 [Source:HGNC Symbol;Acc:HGNC:41584]	0	0	1	0	0	0	1	0	0	1	0	0	0	0	0	0	1	0	0	3	0
ENSG00000264275	RN7SL753P	RNA 7SL cytoplasmic 753 pseudogene [Source:HGNC Symbol;Acc:HGNC:46769]	0	0	1	0	1	1	0	0	3	2	0	3	0	0	0	1	0	0	2	0	2
ENSG00000264278	AC027575.2		7	4	17	19	13	6	3	31	17	4	78	8	28	30	16	17	30	8	12	70	8
ENSG00000264279	MIR4786	microRNA 4786 [Source:HGNC Symbol;Acc:HGNC:41751]	1	0	1	0	0	0	2	0	2	4	3	0	0	2	0	3	2	1	1	5	7
ENSG00000264281	AC016596.1		1	4	2	2	2	0	2	2	2	0	3	2	1	6	3	2	2	4	5	1	2
ENSG00000264289	AC103987.3		0	0	0	0	0	0	0	0	0	0	0	0	0	1	0	0	0	0	0	0	0
ENSG00000264290	AC104564.4		3	0	6	1	5	4	2	10	6	16	6	8	24	13	22	14	4	3	25	9	7
ENSG00000264292	MIR2467	microRNA 2467 [Source:HGNC Symbol;Acc:HGNC:41881]	0	2	0	0	0	1	4	1	0	0	2	0	1	0	3	0	1	0	0	2	2
ENSG00000264293	RN7SL657P	RNA 7SL cytoplasmic 657 pseudogene [Source:HGNC Symbol;Acc:HGNC:46673]	9	12	6	5	20	10	9	11	16	19	41	23	26	45	27	45	25	37	32	36	47
ENSG00000264294	SNORD55	small nucleolar RNA C/D box 55 [Source:HGNC Symbol;Acc:HGNC:10205]	35	58	113	63	54	68	81	63	47	36	162	71	75	101	92	121	69	105	33	68	125
ENSG00000264295	MIR3922	microRNA 3922 [Source:HGNC Symbol;Acc:HGNC:38895]	0	0	0	0	0	0	0	0	0	0	0	0	0	0	0	0	0	0	0	0	0
ENSG00000264296	AC090666.1		1	2	3	2	1	1	1	2	4	3	2	1	2	4	0	2	1	1	2	0	2
ENSG00000264297	MIR4433B	microRNA 4433b [Source:HGNC Symbol;Acc:HGNC:50258]	0	0	0	0	0	0	0	0	0	0	0	0	0	0	0	0	0	0	0	0	0
ENSG00000264300	AC090616.3		1	0	0	0	1	0	3	0	0	0	2	0	0	0	2	1	0	1	0	3	0
ENSG00000264301	LINC01444	long intergenic non-protein coding RNA 1444 [Source:HGNC Symbol;Acc:HGNC:50769]	192	14	0	55	63	195	9	332	71	6	135	29	0	1	0	42	100	88	38	82	343
ENSG00000264304	AC024267.3		4	7	12	4	5	4	6	7	10	20	9	6	21	17	11	13	2	9	12	9	8
ENSG00000264309	MIR4694	microRNA 4694 [Source:HGNC Symbol;Acc:HGNC:41586]	1	0	2	2	1	3	1	1	1	0	0	2	1	0	3	0	0	0	0	0	0
ENSG00000264311	CCDC58P1	coiled-coil domain containing 58 pseudogene 1 [Source:HGNC Symbol;Acc:HGNC:32457]	0	2	0	0	0	0	0	1	0	0	0	0	0	0	0	0	0	1	0	0	0
ENSG00000264313	RN7SL644P	RNA 7SL cytoplasmic 644 pseudogene [Source:HGNC Symbol;Acc:HGNC:46660]	0	0	2	0	0	0	0	1	1	0	0	0	0	1	0	0	2	0	0	1	2
ENSG00000264314	MIR548AT	microRNA 548at [Source:HGNC Symbol;Acc:HGNC:43517]	0	2	2	0	3	0	0	4	1	2	2	1	3	0	4	1	7	2	3	1	3
ENSG00000264315	HNRNPA1P11	heterogeneous nuclear ribonucleoprotein A1 pseudogene 11 [Source:HGNC Symbol;Acc:HGNC:39129]	0	0	0	0	0	0	0	0	0	0	0	0	0	1	0	0	0	0	0	0	0
ENSG00000264316	MTCO3P13	mitochondrially encoded cytochrome c oxidase III pseudogene 13 [Source:HGNC Symbol;Acc:HGNC:52043]	0	0	0	0	0	0	0	0	0	0	0	0	0	0	0	0	0	0	0	0	0
ENSG00000264317	RN7SL154P	RNA 7SL cytoplasmic 154 pseudogene [Source:HGNC Symbol;Acc:HGNC:46170]	0	2	0	0	3	0	0	1	1	1	3	0	1	2	0	2	3	0	0	1	2
ENSG00000264319	MIR4801	microRNA 4801 [Source:HGNC Symbol;Acc:HGNC:41840]	0	0	0	0	0	0	0	0	0	0	0	0	0	0	0	0	0	0	0	0	0
ENSG00000264322	RN7SL448P	RNA 7SL cytoplasmic 448 pseudogene [Source:HGNC Symbol;Acc:HGNC:46464]	0	0	0	0	0	0	0	0	1	1	2	0	1	0	2	1	1	0	0	1	0
ENSG00000264324	AC006030.1		1949	1726	2033	2072	1420	2231	2607	1207	1824	1500	3588	1896	1427	2000	2369	1916	1823	2983	1454	2646	1598
ENSG00000264330	MIR5186	microRNA 5186 [Source:HGNC Symbol;Acc:HGNC:43459]	0	0	0	0	0	0	0	0	0	0	0	0	0	2	0	0	0	0	0	0	0
ENSG00000264334	AC134978.1		0	0	1	0	22	0	19	0	0	5	0	44	0	914	0	17	0	0	0	0	3
ENSG00000264339	AP001020.1		1	7	4	11	4	2	4	13	5	12	9	5	9	22	7	9	9	0	19	6	7
ENSG00000264340	AC009704.1		0	0	0	0	0	0	0	0	0	0	0	1	0	2	0	0	0	0	0	0	0
ENSG00000264341	MIR4417	microRNA 4417 [Source:HGNC Symbol;Acc:HGNC:41535]	0	0	0	0	0	0	0	0	0	0	0	0	0	0	0	0	0	0	0	0	0
ENSG00000264342	MIR3660	microRNA 3660 [Source:HGNC Symbol;Acc:HGNC:38985]	0	0	0	0	0	0	0	0	0	0	0	0	0	0	0	0	0	0	0	0	0
ENSG00000264343	NOTCH2NL	notch 2 N-terminal like [Source:HGNC Symbol;Acc:HGNC:31862]	363	42	83	117	103	80	120	134	125	134	118	138	63	178	79	100	40	74	152	151	72
ENSG00000264345	LINC01894	long intergenic non-protein coding RNA 1894 [Source:HGNC Symbol;Acc:HGNC:52713]	0	0	0	0	0	8	0	0	0	0	0	0	0	0	0	0	0	0	0	0	0
ENSG00000264346	SNORA77B	small nucleolar RNA H/ACA box 77B [Source:HGNC Symbol;Acc:HGNC:52221]	8	10	16	20	10	10	14	12	19	16	28	9	22	31	38	38	45	20	20	36	18
ENSG00000264349	MIR4258	microRNA 4258 [Source:HGNC Symbol;Acc:HGNC:38281]	4	5	3	10	6	3	3	2	7	4	18	3	9	13	13	13	11	7	7	17	8
ENSG00000264350	AC090897.1		43	43	52	50	29	54	35	33	33	42	43	47	51	79	78	39	36	86	32	69	58
ENSG00000264352	RN7SL602P	RNA 7SL cytoplasmic 602 pseudogene [Source:HGNC Symbol;Acc:HGNC:46618]	0	0	0	0	0	0	0	0	0	0	0	0	0	0	0	0	0	0	0	0	0
ENSG00000264354	MIR3134	microRNA 3134 [Source:HGNC Symbol;Acc:HGNC:38254]	2	2	2	1	4	0	1	4	0	3	0	0	4	0	2	5	2	1	5	2	5
ENSG00000264357	MIR4648	microRNA 4648 [Source:HGNC Symbol;Acc:HGNC:41560]	0	4	0	1	9	0	1	3	7	0	9	0	2	2	0	15	9	4	1	16	5
ENSG00000264358	MIR3122	microRNA 3122 [Source:HGNC Symbol;Acc:HGNC:38320]	0	0	3	0	4	1	1	3	1	2	3	1	3	3	2	0	2	0	1	2	2
ENSG00000264359	NEK4P2	NIMA-related kinase 4 pseudogene 2 [Source:HGNC Symbol;Acc:HGNC:39650]	0	0	0	0	0	0	0	2	1	0	0	0	0	0	0	0	0	0	0	0	0
ENSG00000264364	DYNLL2	dynein light chain LC8-type 2 [Source:HGNC Symbol;Acc:HGNC:24596]	1616	3036	1648	1702	2582	1318	745	1635	1313	1357	1885	3478	3108	781	2258	1501	2729	985	1641	1249	1946
ENSG00000264365	AC023983.1		10	7	6	3	4	2	5	12	0	8	5	2	8	14	6	1	1	5	8	9	7
ENSG00000264370	MIR3125	microRNA 3125 [Source:HGNC Symbol;Acc:HGNC:38219]	2	2	2	0	0	3	1	1	0	2	3	1	1	0	0	2	1	1	3	2	0
ENSG00000264371	MIR4425	microRNA 4425 [Source:HGNC Symbol;Acc:HGNC:41891]	1	2	0	0	4	0	1	0	0	0	3	0	1	0	0	0	0	0	0	0	0
ENSG00000264373	AC005899.2		0	0	0	0	0	1	0	0	0	0	0	0	0	0	3	0	0	0	0	0	0
ENSG00000264377	MIR4671	microRNA 4671 [Source:HGNC Symbol;Acc:HGNC:41598]	0	0	0	0	0	0	0	0	0	0	0	1	1	0	0	1	0	0	0	0	0
ENSG00000264379	SNORD39	Small nucleolar RNA SNORD55/SNORD39 [Source:RFAM;Acc:RF00157]	14	10	5	6	9	1	9	7	0	7	0	22	6	0	32	10	0	11	40	11	15
ENSG00000264384	RN7SL431P	RNA 7SL cytoplasmic 431 pseudogene [Source:HGNC Symbol;Acc:HGNC:46447]	8	7	8	9	14	10	4	17	12	16	7	1	10	12	13	14	14	3	16	26	17
ENSG00000264386	MIR4513	microRNA 4513 [Source:HGNC Symbol;Acc:HGNC:41855]	3	5	3	0	3	1	3	1	6	9	7	3	9	7	13	3	5	9	17	11	13
ENSG00000264387	MIR5007	microRNA 5007 [Source:HGNC Symbol;Acc:HGNC:43468]	0	0	0	0	1	0	0	0	0	0	2	0	0	1	0	0	0	0	0	0	0
ENSG00000264388	AC090312.1		0	0	0	0	0	0	0	0	0	0	0	0	0	0	0	0	0	0	0	0	0
ENSG00000264390	MIR4465	microRNA 4465 [Source:HGNC Symbol;Acc:HGNC:41842]	0	0	0	0	0	0	0	0	0	0	0	0	0	0	0	0	0	0	0	0	0
ENSG00000264391	RN7SL208P	RNA 7SL cytoplasmic 208 pseudogene [Source:HGNC Symbol;Acc:HGNC:46224]	0	0	1	0	5	0	0	1	4	1	2	1	0	0	0	3	1	4	0	0	2
ENSG00000264395	MIR3193	microRNA 3193 [Source:HGNC Symbol;Acc:HGNC:38204]	1	7	1	2	1	2	1	0	4	10	9	3	1	1	3	8	13	1	5	5	9
ENSG00000264397	MIR3180-5	microRNA 3180-5 [Source:HGNC Symbol;Acc:HGNC:38969]	0	0	0	1	0	0	1	0	0	0	0	0	0	0	0	0	0	1	0	0	3
ENSG00000264399	MIR4736	microRNA 4736 [Source:HGNC Symbol;Acc:HGNC:41804]	1	0	0	0	1	0	0	1	0	0	0	0	0	0	0	0	0	0	0	0	0
ENSG00000264400	RN7SL491P	RNA 7SL cytoplasmic 491 pseudogene [Source:HGNC Symbol;Acc:HGNC:46507]	0	0	0	0	0	0	1	0	0	1	0	0	0	0	2	0	0	0	0	0	0
ENSG00000264402	MIR548AL	microRNA 548al [Source:HGNC Symbol;Acc:HGNC:41736]	0	0	1	0	0	0	0	0	0	1	5	0	0	0	2	0	0	0	2	0	0
ENSG00000264404	BX547991.1		0	0	0	0	0	0	0	0	0	0	0	0	0	0	0	0	0	0	0	0	0
ENSG00000264405	MIR3913-1	microRNA 3913-1 [Source:HGNC Symbol;Acc:HGNC:38884]	0	0	0	0	0	0	0	0	0	0	0	0	0	0	2	0	0	0	0	0	0
ENSG00000264406	MIR548AP	microRNA 548ap [Source:HGNC Symbol;Acc:HGNC:43465]	0	0	0	0	0	0	0	0	0	0	0	0	0	0	0	0	0	0	0	0	0
ENSG00000264408	MIR4470	microRNA 4470 [Source:HGNC Symbol;Acc:HGNC:41833]	1	2	5	2	0	2	1	0	1	1	7	1	0	0	2	9	1	3	1	2	2
ENSG00000264419	MIR548AC	microRNA 548ac [Source:HGNC Symbol;Acc:HGNC:41626]	2	2	0	0	1	0	2	1	1	0	0	1	1	1	0	2	0	3	1	0	4
ENSG00000264421	AC007448.2		1	0	2	2	1	3	4	6	5	5	7	7	4	4	8	5	6	7	3	6	4
ENSG00000264422	AC015818.4		0	0	0	0	0	0	0	0	0	0	0	0	0	0	0	0	0	0	0	0	0
ENSG00000264423	RN7SL718P	RNA 7SL cytoplasmic 718 pseudogene [Source:HGNC Symbol;Acc:HGNC:46734]	0	0	0	0	0	0	0	0	0	0	0	0	0	0	0	0	0	0	0	0	0
ENSG00000264424	MYH4	myosin heavy chain 4 [Source:HGNC Symbol;Acc:HGNC:7574]	0	0	0	0	0	19	0	0	0	1	0	7	0	44	0	52	0	13	0	0	0
ENSG00000264425	MIR4653	microRNA 4653 [Source:HGNC Symbol;Acc:HGNC:41562]	2	0	5	1	7	1	2	3	1	3	7	6	8	18	4	9	3	14	0	3	6
ENSG00000264426	MIR4283-1	microRNA 4283-1 [Source:HGNC Symbol;Acc:HGNC:38238]	0	0	0	0	0	0	0	0	0	0	0	0	0	0	0	0	0	0	0	0	0
ENSG00000264429	MIR3183	microRNA 3183 [Source:HGNC Symbol;Acc:HGNC:38237]	0	0	0	1	0	0	2	2	1	2	0	0	2	1	0	0	2	2	1	2	2
ENSG00000264431	AC131274.2		0	0	0	0	0	0	0	0	0	0	0	1	0	0	0	0	0	0	0	0	0
ENSG00000264434	AC110603.1		0	0	0	0	3	0	5	3	0	0	0	0	0	0	0	0	0	0	0	0	0
ENSG00000264435	AC104982.3		2	0	1	0	0	0	0	1	0	0	0	0	0	0	0	1	1	1	1	1	2
ENSG00000264438	RN7SL560P	RNA 7SL cytoplasmic 560 pseudogene [Source:HGNC Symbol;Acc:HGNC:46576]	0	0	0	0	0	0	0	0	0	0	0	0	0	0	0	0	0	0	0	0	0
ENSG00000264443	AL445686.2		3	162	20	37	176	115	66	159	61	66	125	102	110	93	10	178	74	61	93	55	65
ENSG00000264444	AC096708.2		1	2	0	0	0	0	0	3	1	0	0	0	0	1	0	0	0	0	0	0	0
ENSG00000264448	AC084346.2		9	2	8	19	51	5	13	7	1	30	92	39	24	30	9	8	6	16	9	6	13
ENSG00000264449	AP005433.1		0	0	0	0	0	0	0	0	0	1	22	0	0	0	0	0	5	0	0	0	0
ENSG00000264451	AC036222.1		1	0	1	0	5	0	0	0	0	0	0	0	3	1	0	0	1	0	0	0	5
ENSG00000264452	snoZ6	Z6 small nucleolar RNA [Source:RFAM;Acc:RF00285]	1	22	8	0	51	35	3	0	68	7	0	12	1	0	8	0	0	0	2	18	90
ENSG00000264456	AC138207.4		8	14	9	13	25	7	16	22	55	19	23	53	155	69	46	33	49	9	40	22	24
ENSG00000264458	AC025211.1		0	2	0	1	1	1	0	0	0	2	0	0	0	0	0	0	0	0	3	1	0
ENSG00000264462	MIR3648-2	microRNA 3648-2 [Source:HGNC Symbol;Acc:HGNC:50843]	1	7	5	78	5	34	4	2	5	0	0	0	1	2	4	0	1	0	1	1	3
ENSG00000264464	AC091170.1		0	0	0	0	0	0	0	0	0	0	0	0	0	0	0	0	0	0	0	0	0
ENSG00000264468	MIR4520-1	microRNA 4520-1 [Source:HGNC Symbol;Acc:HGNC:41775]	0	0	0	0	0	1	0	0	1	0	0	2	0	0	3	2	0	2	0	0	0
ENSG00000264470	MIR4794	microRNA 4794 [Source:HGNC Symbol;Acc:HGNC:41829]	0	0	0	0	0	0	1	0	1	0	0	0	0	0	0	0	0	0	0	0	0
ENSG00000264472	AC096708.3		0	0	0	0	1	0	0	17	3	0	0	0	5	0	0	3	2	0	0	0	0
ENSG00000264474	MIR4656	microRNA 4656 [Source:HGNC Symbol;Acc:HGNC:41749]	0	0	2	2	1	1	5	0	3	8	7	4	3	3	8	7	7	0	2	5	5
ENSG00000264475	AP005062.1		0	7	0	1	0	10	6	0	26	127	53	0	0	0	0	0	32	0	0	0	0
ENSG00000264477	MIR5682	microRNA 5682 [Source:HGNC Symbol;Acc:HGNC:43477]	0	0	0	0	0	0	0	0	0	0	0	0	0	0	0	0	0	0	0	0	0
ENSG00000264480	MIR4714	microRNA 4714 [Source:HGNC Symbol;Acc:HGNC:41763]	0	2	0	1	0	2	0	5	2	1	0	0	0	0	2	0	5	0	3	0	0
ENSG00000264482	MIR4705	microRNA 4705 [Source:HGNC Symbol;Acc:HGNC:41567]	0	0	0	0	0	0	0	0	0	0	0	0	0	0	0	0	0	0	0	0	0
ENSG00000264483	MIR5008	microRNA 5008 [Source:HGNC Symbol;Acc:HGNC:43546]	0	0	0	0	0	0	0	3	2	2	0	6	9	0	0	1	0	0	0	0	0
ENSG00000264484	RN7SL697P	RNA 7SL cytoplasmic 697 pseudogene [Source:HGNC Symbol;Acc:HGNC:46713]	0	0	0	1	0	1	0	0	1	0	0	0	0	5	3	1	0	0	0	0	0
ENSG00000264486	AC061975.4		0	0	0	0	0	1	0	0	3	1	0	0	0	6	2	0	0	0	0	2	0
ENSG00000264488	AC090283.1		0	0	0	0	0	0	0	0	0	0	0	0	0	0	0	0	0	0	0	0	0
ENSG00000264490	BX640514.1		0	0	0	0	0	3	0	2	1	0	2	0	0	0	0	0	1	0	2	0	0
ENSG00000264491	AC005544.1		0	0	0	0	0	0	0	13	3	0	0	0	16	0	0	0	1	0	0	0	2
ENSG00000264493	MIR4298	microRNA 4298 [Source:HGNC Symbol;Acc:HGNC:38313]	0	0	0	0	0	0	0	0	0	0	0	0	0	0	0	0	0	0	0	0	0
ENSG00000264494	MIR4650-2	microRNA 4650-2 [Source:HGNC Symbol;Acc:HGNC:41810]	1	0	0	0	0	0	0	2	0	0	0	0	0	0	0	0	0	0	0	0	0
ENSG00000264497	AC090616.4		0	0	0	1	1	0	2	1	1	0	2	1	2	1	0	0	0	1	1	1	3
ENSG00000264500	MIR3124	microRNA 3124 [Source:HGNC Symbol;Acc:HGNC:38262]	1	10	4	8	4	5	0	5	0	4	10	6	1	3	6	1	1	3	4	1	15
ENSG00000264501	RN7SL731P	RNA 7SL cytoplasmic 731 pseudogene [Source:HGNC Symbol;Acc:HGNC:46747]	99	55	101	137	234	101	113	172	117	54	103	153	51	91	51	131	157	88	111	153	86
ENSG00000264503	AP001180.3		0	0	0	0	0	0	0	0	0	0	0	0	0	0	0	0	0	0	0	0	0
ENSG00000264511	MIR3678	microRNA 3678 [Source:HGNC Symbol;Acc:HGNC:38891]	0	0	0	0	0	0	0	0	0	0	0	0	0	0	0	0	0	0	0	0	2
ENSG00000264512	MIR5692A2	microRNA 5692a-2 [Source:HGNC Symbol;Acc:HGNC:43466]	0	0	0	1	0	0	0	0	0	0	0	0	0	0	0	0	0	0	0	0	0
ENSG00000264513	AC006270.1		7	9	3	11	25	6	17	21	3	5	5	10	12	9	10	0	5	9	10	6	4
ENSG00000264514	AP000915.1		0	0	0	0	0	1	1	121	1	0	0	0	7	1	0	0	1	0	105	1	0
ENSG00000264515	AC011474.1		0	0	0	0	0	0	0	0	0	0	0	0	0	0	0	0	0	0	0	0	0
ENSG00000264519	RN7SL596P	RNA 7SL cytoplasmic 596 pseudogene [Source:HGNC Symbol;Acc:HGNC:46612]	0	0	0	0	0	0	0	0	0	0	0	0	2	0	0	0	1	0	0	0	0
ENSG00000264520	AC005154.5		3	0	0	0	6	2	4	1	3	1	2	0	4	2	0	2	6	0	2	4	4
ENSG00000264522	OTUD7B	OTU deubiquitinase 7B [Source:HGNC Symbol;Acc:HGNC:16683]	1172	1082	1078	1223	1726	825	981	1174	1223	773	1252	849	1718	1685	924	2081	2999	746	759	1484	708
ENSG00000264525	MIR4778	microRNA 4778 [Source:HGNC Symbol;Acc:HGNC:41648]	0	0	0	0	0	0	0	0	0	0	0	0	0	0	0	3	0	0	0	0	0
ENSG00000264529	AC006270.2		1	0	2	2	5	0	4	2	0	0	2	2	3	0	2	0	3	0	4	0	4
ENSG00000264530	RN7SL25P	RNA 7SL cytoplasmic 25 pseudogene [Source:HGNC Symbol;Acc:HGNC:46041]	0	0	0	0	0	1	0	1	0	0	0	1	1	1	0	0	0	0	0	2	0
ENSG00000264534	MIR378B	microRNA 378b [Source:HGNC Symbol;Acc:HGNC:38283]	0	0	0	0	1	0	0	0	0	0	0	0	0	0	0	0	0	0	0	0	0
ENSG00000264536	MIR5706	microRNA 5706 [Source:HGNC Symbol;Acc:HGNC:43500]	0	0	0	0	1	0	1	0	2	0	0	0	1	0	0	1	0	1	0	1	0
ENSG00000264538	SUZ12P1	SUZ12 polycomb repressive complex 2 subunit pseudogene 1 [Source:HGNC Symbol;Acc:HGNC:32421]	155	237	212	152	173	120	159	269	399	364	268	153	489	310	430	296	200	194	302	252	182
ENSG00000264539	MIR548AR	microRNA 548ar [Source:HGNC Symbol;Acc:HGNC:43455]	1	2	2	2	0	2	2	5	9	8	6	5	19	17	7	7	1	3	6	8	3
ENSG00000264540	RN7SL405P	RNA 7SL cytoplasmic 405 pseudogene [Source:HGNC Symbol;Acc:HGNC:46421]	1	0	2	0	4	0	1	2	2	3	0	3	5	4	4	2	4	4	0	5	3
ENSG00000264545	AL359922.1		0	522	400	466	401	169	402	385	311	365	0	150	278	0	108	426	238	601	551	556	391
ENSG00000264546	AC008026.3		9	4	3	5	10	5	9	8	14	14	17	6	6	6	16	6	21	10	16	8	11
ENSG00000264548	AC132872.2		4	5	7	12	9	6	6	10	7	9	54	8	35	23	6	7	17	8	16	7	11
ENSG00000264549	SNORD95	small nucleolar RNA C/D box 95 [Source:HGNC Symbol;Acc:HGNC:32757]	19	20	24	37	30	22	19	20	32	47	121	21	35	60	50	49	41	51	34	56	69
ENSG00000264553	MIR4257	microRNA 4257 [Source:HGNC Symbol;Acc:HGNC:38312]	0	7	2	1	2	2	1	3	1	1	12	0	10	10	5	2	2	1	4	3	0
ENSG00000264554	RN7SL793P	RNA 7SL cytoplasmic 793 pseudogene [Source:HGNC Symbol;Acc:HGNC:46809]	0	2	0	3	3	0	0	1	3	2	5	1	1	4	3	3	0	2	0	3	2
ENSG00000264558	AC015674.1		1467	2118	2376	2400	1721	2045	1435	2278	2384	2021	1942	1352	1662	1935	1985	2144	1599	1893	1397	2111	2321
ENSG00000264559	MIR3162	microRNA 3162 [Source:HGNC Symbol;Acc:HGNC:38271]	3	2	2	0	1	0	0	0	2	2	3	0	2	1	2	0	0	0	3	0	0
ENSG00000264562	AC138761.2		0	0	0	0	0	0	0	0	0	0	0	0	0	0	0	0	0	0	0	0	2
ENSG00000264563	MIR4633	microRNA 4633 [Source:HGNC Symbol;Acc:HGNC:41822]	0	2	0	1	0	0	0	0	0	1	0	0	2	0	0	0	0	0	0	1	0
ENSG00000264564	AC090897.2		0	0	1	0	0	0	3	0	0	1	0	0	2	1	2	0	0	4	0	0	7
ENSG00000264566	MIR23C	microRNA 23c [Source:HGNC Symbol;Acc:HGNC:38913]	0	0	0	0	0	0	0	0	0	0	0	1	0	0	0	1	1	0	0	0	0
ENSG00000264569	AC137723.1		1	0	1	0	3	0	9	1	1	1	4	2	5	2	2	0	3	0	2	0	0
ENSG00000264570	AP005058.1		0	0	3	0	0	0	0	1	3	4	0	1	0	0	0	0	2	0	0	1	0
ENSG00000264571	MIR4529	microRNA 4529 [Source:HGNC Symbol;Acc:HGNC:41703]	0	0	0	1	0	0	0	0	0	0	0	0	0	0	0	0	0	0	0	0	0
ENSG00000264572	MIR4296	microRNA 4296 [Source:HGNC Symbol;Acc:HGNC:38178]	2	0	1	5	4	4	1	3	2	3	2	1	2	3	2	6	12	2	2	2	3
ENSG00000264573	RN7SL15P	RNA 7SL cytoplasmic 15 pseudogene [Source:HGNC Symbol;Acc:HGNC:46031]	0	4	3	5	4	3	1	6	12	12	3	5	5	4	6	5	10	3	5	9	6
ENSG00000264574	MIR1254-2	microRNA 1254-2 [Source:HGNC Symbol;Acc:HGNC:41770]	0	0	0	0	0	0	0	0	0	0	0	0	0	0	0	0	0	0	0	0	0
ENSG00000264575	LINC00526	long intergenic non-protein coding RNA 526 [Source:HGNC Symbol;Acc:HGNC:28278]	162	183	203	124	138	187	79	222	172	137	127	197	95	344	118	124	168	115	264	41	257
ENSG00000264577	AC010761.1		3144	4705	4445	3501	2977	3756	4889	3345	4061	5044	3117	3193	5996	4724	4431	4339	2619	4293	3283	3832	3251
ENSG00000264578	AC009630.3		597	278	879	684	567	517	1388	1072	651	709	879	517	653	533	882	648	453	325	426	697	800
ENSG00000264580	MIR5692B	microRNA 5692b [Source:HGNC Symbol;Acc:HGNC:43535]	0	0	0	3	0	0	2	0	0	0	0	1	0	0	0	0	1	0	1	0	0
ENSG00000264582	RN7SL326P	RNA 7SL cytoplasmic 326 pseudogene [Source:HGNC Symbol;Acc:HGNC:46342]	1	0	0	1	0	0	0	0	0	1	2	0	0	0	4	0	0	0	0	1	0
ENSG00000264583	MIR4487	microRNA 4487 [Source:HGNC Symbol;Acc:HGNC:41851]	0	0	0	0	0	0	0	0	0	0	2	2	0	0	3	0	0	0	1	1	2
ENSG00000264585	MIR4449	microRNA 4449 [Source:HGNC Symbol;Acc:HGNC:41864]	7	4	6	15	12	10	7	1	14	4	31	8	8	17	14	20	14	14	7	11	18
ENSG00000264587	AC117569.1		0	0	0	0	0	0	0	0	0	0	0	0	0	0	0	0	0	0	0	0	0
ENSG00000264589	MAPT-AS1	MAPT antisense RNA 1 [Source:HGNC Symbol;Acc:HGNC:43738]	0	0	1	0	2	0	4	8	5	0	2	0	31	8	0	0	0	11	1	9	0
ENSG00000264592	RN7SL131P	RNA 7SL cytoplasmic 131 pseudogene [Source:HGNC Symbol;Acc:HGNC:46147]	0	0	0	1	0	0	1	0	0	0	0	1	0	0	2	0	0	0	0	1	0
ENSG00000264595	AC103808.2		0	0	0	0	0	2	0	0	6	1	0	4	0	3	2	0	0	0	3	0	18
ENSG00000264596	AP000897.1		0	0	1	0	0	7	3	0	4	1	6	0	0	0	0	0	4	0	0	7	0
ENSG00000264598	AC003687.1		1	0	0	0	0	0	0	0	0	2	0	0	0	0	0	0	0	0	0	0	0
ENSG00000264603	MIR3159	microRNA 3159 [Source:HGNC Symbol;Acc:HGNC:38181]	0	0	0	0	0	0	0	1	0	0	0	1	0	0	0	0	0	0	0	0	0
ENSG00000264607	MIR3173	microRNA 3173 [Source:HGNC Symbol;Acc:HGNC:38174]	0	4	1	1	5	0	2	0	2	3	2	2	1	0	4	2	0	0	3	2	3
ENSG00000264608	AC005726.4		9	15	5	8	8	5	18	19	17	10	12	7	22	12	9	38	7	9	14	12	11
ENSG00000264610	MIR4685	microRNA 4685 [Source:HGNC Symbol;Acc:HGNC:41802]	1	0	5	4	9	3	6	9	5	7	10	1	12	2	2	5	6	2	1	9	0
ENSG00000264613	RN7SL290P	RNA 7SL cytoplasmic 290 pseudogene [Source:HGNC Symbol;Acc:HGNC:46306]	0	0	0	0	0	0	0	0	0	0	0	0	0	0	0	0	0	0	0	0	0
ENSG00000264614	MIR5588	microRNA 5588 [Source:HGNC Symbol;Acc:HGNC:43505]	0	0	1	0	1	0	0	0	0	0	2	0	1	0	0	0	0	0	0	0	0
ENSG00000264615	RN7SL592P	RNA 7SL cytoplasmic 592 pseudogene [Source:HGNC Symbol;Acc:HGNC:46608]	1	0	0	0	1	0	0	1	0	0	0	0	0	0	0	0	0	0	0	0	0
ENSG00000264616	MIR4755	microRNA 4755 [Source:HGNC Symbol;Acc:HGNC:41815]	2	9	3	2	1	3	5	6	3	2	6	2	0	0	4	1	3	1	3	4	2
ENSG00000264617	AC233702.5		0	0	0	0	1	0	0	0	0	0	0	0	0	0	0	0	0	0	0	0	0
ENSG00000264618	RN7SL732P	RNA 7SL cytoplasmic 732 pseudogene [Source:HGNC Symbol;Acc:HGNC:46748]	2	2	0	2	0	0	0	0	0	1	2	1	1	0	3	0	0	0	1	1	2
ENSG00000264621	MIR5591	microRNA 5591 [Source:HGNC Symbol;Acc:HGNC:43531]	0	0	0	0	0	0	0	0	0	0	0	0	0	0	0	0	0	0	0	0	0
ENSG00000264622	AC022903.1		0	0	0	0	0	0	0	0	0	0	0	0	0	1	0	0	0	0	0	0	0
ENSG00000264623	MIR4796	microRNA 4796 [Source:HGNC Symbol;Acc:HGNC:41779]	0	0	0	0	0	0	0	0	0	0	0	0	0	0	0	0	0	0	0	0	0
ENSG00000264630	PRKCA-AS1	PRKCA antisense RNA 1 [Source:HGNC Symbol;Acc:HGNC:51347]	10	5	15	26	30	25	37	37	37	31	20	2	15	6	7	14	75	9	28	21	16
ENSG00000264633	MIR4271	microRNA 4271 [Source:HGNC Symbol;Acc:HGNC:38332]	12	5	5	14	11	11	5	5	12	4	5	8	10	4	7	9	4	7	20	9	12
ENSG00000264634	AC100844.1		0	0	0	0	0	0	0	0	2	0	0	0	0	0	0	0	0	0	0	0	0
ENSG00000264635	AP001020.2		3	15	7	15	5	7	7	30	10	19	12	12	16	35	13	18	14	4	40	10	16
ENSG00000264638	MIR3152	microRNA 3152 [Source:HGNC Symbol;Acc:HGNC:38379]	0	0	0	0	0	0	0	0	0	0	0	0	0	0	0	0	0	0	0	0	0
ENSG00000264643	AC024614.1		0	0	0	0	0	0	0	0	0	0	0	0	0	0	0	0	0	0	0	0	0
ENSG00000264644	KRT18P8	keratin 18 pseudogene 8 [Source:HGNC Symbol;Acc:HGNC:31093]	0	5	0	1	0	0	0	0	1	1	0	4	1	5	2	0	0	0	1	1	0
ENSG00000264647	AC104564.5		0	0	1	6	0	1	0	1	2	4	0	1	11	6	6	5	2	1	1	2	0
ENSG00000264653	MIR5194	microRNA 5194 [Source:HGNC Symbol;Acc:HGNC:43498]	1	2	1	2	0	1	3	6	4	1	2	1	4	0	4	3	15	0	3	0	0
ENSG00000264655	AC080112.1		1	7	0	0	0	1	2	1	1	1	3	0	6	0	2	0	8	0	0	0	0
ENSG00000264657	MIR3171	microRNA 3171 [Source:HGNC Symbol;Acc:HGNC:38216]	0	0	0	0	0	1	0	0	0	0	0	0	0	0	0	2	0	0	0	0	0
ENSG00000264658	MIR4798	microRNA 4798 [Source:HGNC Symbol;Acc:HGNC:41616]	0	0	0	0	0	0	1	0	0	0	0	0	0	0	0	0	0	0	1	0	3
ENSG00000264659	AC064805.2		0	0	0	0	0	0	0	0	0	0	0	0	0	0	0	0	0	0	0	0	0
ENSG00000264660	AC107926.1		0	0	0	0	0	0	1	0	0	0	0	2	0	1	0	0	0	0	0	0	6
ENSG00000264661	MIR3200	microRNA 3200 [Source:HGNC Symbol;Acc:HGNC:38227]	0	0	1	0	3	0	0	0	0	0	0	0	0	0	2	0	1	0	0	1	0
ENSG00000264662	AC126365.2		1	0	0	0	0	0	0	0	0	0	0	0	0	0	0	0	0	0	0	0	0
ENSG00000264663	KRT8P34	keratin 8 pseudogene 34 [Source:HGNC Symbol;Acc:HGNC:39868]	0	0	0	0	0	0	0	0	0	0	0	0	0	0	7	0	0	0	0	0	0
ENSG00000264666	AC020558.1		60	120	124	99	64	67	194	131	99	121	82	80	65	138	126	76	45	152	59	131	57
ENSG00000264668	AC138696.1		386	382	370	275	530	214	382	480	331	407	817	523	542	573	609	159	942	375	306	592	425
ENSG00000264672	SEPT4-AS1	SEPT4 antisense RNA 1 [Source:HGNC Symbol;Acc:HGNC:51345]	12	0	1	0	27	2	3	1	59	1	7	11	25	4	0	1	6	5	3	2	4
ENSG00000264673	AC098850.2		0	0	0	0	0	0	2	0	27	0	3	0	11	0	0	0	0	0	0	0	0
ENSG00000264675	MIR4285	microRNA 4285 [Source:HGNC Symbol;Acc:HGNC:38337]	4	0	1	0	1	0	0	4	2	0	0	0	2	2	0	0	0	1	1	0	2
ENSG00000264676	RN7SL204P	RNA 7SL cytoplasmic 204 pseudogene [Source:HGNC Symbol;Acc:HGNC:46220]	0	4	1	0	1	0	3	2	0	2	0	3	1	2	3	0	0	1	1	1	4
ENSG00000264678	MIR3140	microRNA 3140 [Source:HGNC Symbol;Acc:HGNC:38183]	2	2	1	0	0	2	0	1	1	0	3	1	0	0	0	1	1	3	1	2	0
ENSG00000264684	hsa-mir-4773-1	hsa-mir-4773-1 [Source:miRBase;Acc:MI0017415]	0	0	0	0	0	0	0	0	0	0	0	0	0	0	0	0	0	0	0	0	0
ENSG00000264685	PRPF19P1	PRPF19 pseudogene 1 [Source:HGNC Symbol;Acc:HGNC:23182]	0	0	0	0	0	0	0	0	0	0	0	0	0	0	0	0	0	0	0	0	0
ENSG00000264689	AC015688.2		0	0	0	0	0	0	0	0	0	0	0	0	0	0	0	0	0	0	0	0	0
ENSG00000264693	AC123786.1		0	0	0	0	0	0	0	0	0	0	3	0	1	2	0	0	0	0	0	0	2
ENSG00000264695	AC007922.1		0	0	0	0	0	0	0	0	0	0	0	0	0	0	0	0	1	0	0	0	0
ENSG00000264697	AC067819.1		0	0	0	0	0	0	0	0	0	0	0	0	0	0	0	0	0	0	0	0	0
ENSG00000264698	MIR4255	microRNA 4255 [Source:HGNC Symbol;Acc:HGNC:38187]	0	0	0	0	0	0	0	0	0	0	0	0	0	0	0	0	0	0	0	0	0
ENSG00000264699	LINC01912	long intergenic non-protein coding RNA 1912 [Source:HGNC Symbol;Acc:HGNC:52731]	0	0	0	0	0	1	0	2	2	0	5	0	0	0	0	0	0	0	4	0	3
ENSG00000264701	AC018521.4		182	170	107	118	194	64	220	94	169	173	190	199	311	236	162	132	227	155	179	140	214
ENSG00000264703	MIR4752	microRNA 4752 [Source:HGNC Symbol;Acc:HGNC:41803]	0	0	0	0	0	0	0	0	0	0	0	0	0	0	0	0	0	0	0	0	0
ENSG00000264705	AC090337.1		0	0	0	0	0	0	0	3	0	0	0	0	1	0	0	0	0	0	0	0	0
ENSG00000264706	RN7SL217P	RNA 7SL cytoplasmic 217 pseudogene [Source:HGNC Symbol;Acc:HGNC:46233]	0	0	0	0	0	0	0	0	0	0	0	0	0	0	0	0	0	0	0	1	0
ENSG00000264707	L3MBTL4-AS1	L3MBTL4 antisense RNA 1 [Source:HGNC Symbol;Acc:HGNC:51320]	0	0	0	0	0	0	0	0	0	0	4	2	0	0	0	0	1	0	0	0	0
ENSG00000264712	MIR4504	microRNA 4504 [Source:HGNC Symbol;Acc:HGNC:41624]	0	2	1	0	0	0	1	0	0	1	0	2	2	1	3	1	2	2	1	0	2
ENSG00000264714	AP005117.1		0	0	0	0	0	0	8	0	0	0	9	0	0	0	0	21	3	0	0	0	0
ENSG00000264717	NPY4R2	neuropeptide Y receptor Y42 [Source:HGNC Symbol;Acc:HGNC:52383]	0	0	0	0	1	0	2	0	2	1	0	0	0	0	0	1	1	0	0	0	0
ENSG00000264720	MIR3117	microRNA 3117 [Source:HGNC Symbol;Acc:HGNC:38385]	0	0	1	0	0	4	1	0	3	2	3	0	0	0	0	0	5	0	0	0	0
ENSG00000264722	MIR3670-2	microRNA 3670-2 [Source:HGNC Symbol;Acc:HGNC:43460]	0	0	0	0	0	0	0	0	0	0	0	0	0	0	0	0	0	0	0	0	0
ENSG00000264725	MIR3129	microRNA 3129 [Source:HGNC Symbol;Acc:HGNC:38217]	0	0	0	0	0	0	0	0	0	0	0	0	2	0	0	2	0	0	0	0	0
ENSG00000264727	AC005725.1		0	0	0	0	0	0	0	0	1	0	0	0	0	0	0	0	2	0	1	0	0
ENSG00000264729	AC022596.1		0	0	0	0	0	0	0	0	1	0	0	0	0	0	0	0	0	0	0	0	0
ENSG00000264732	MIR4638	microRNA 4638 [Source:HGNC Symbol;Acc:HGNC:41841]	1	2	0	0	0	0	0	0	1	1	0	2	0	0	0	0	0	0	0	0	0
ENSG00000264733	MIR4718	microRNA 4718 [Source:HGNC Symbol;Acc:HGNC:41900]	0	0	0	0	0	1	1	0	1	0	0	1	0	1	0	0	0	0	2	0	0
ENSG00000264734	AC069061.2		0	0	0	0	0	0	1	0	0	0	0	0	0	0	0	0	0	0	0	0	3
ENSG00000264735	AC145207.7		0	0	0	0	0	0	0	0	1	0	0	0	0	0	2	1	2	1	0	0	0
ENSG00000264736	BDP1P	B double prime 1 pseudogene [Source:HGNC Symbol;Acc:HGNC:31044]	0	0	0	0	0	0	0	0	0	0	0	0	0	0	0	0	0	0	0	0	0
ENSG00000264737	MIR4511	microRNA 4511 [Source:HGNC Symbol;Acc:HGNC:41589]	0	0	0	0	0	0	0	0	0	1	0	0	0	0	0	1	0	0	1	0	0
ENSG00000264739	AC093484.2		0	0	0	0	0	0	22	0	1	1	2	0	0	235	0	161	0	124	0	0	0
ENSG00000264741	MIR4505	microRNA 4505 [Source:HGNC Symbol;Acc:HGNC:41743]	6	2	3	5	3	5	7	7	3	6	4	5	3	3	4	9	4	15	13	7	8
ENSG00000264743	DPRXP4	divergent-paired related homeobox pseudogene 4 [Source:HGNC Symbol;Acc:HGNC:32170]	5	2	1	0	4	0	4	1	2	4	7	8	30	18	11	11	10	3	4	10	12
ENSG00000264744	MIR3689C	microRNA 3689c [Source:HGNC Symbol;Acc:HGNC:41816]	0	0	1	0	0	0	1	0	0	1	0	0	0	4	0	2	0	0	0	0	2
ENSG00000264745	TTC39C-AS1	TTC39C antisense RNA 1 [Source:HGNC Symbol;Acc:HGNC:51321]	19	5	0	1	6	1	2	2	5	1	5	8	4	2	2	1	2	3	12	8	8
ENSG00000264747	MIR3924	microRNA 3924 [Source:HGNC Symbol;Acc:HGNC:38984]	0	0	0	0	0	0	0	0	0	0	0	0	0	0	0	0	0	0	0	0	0
ENSG00000264750	AC032019.1		0	0	0	0	0	0	0	0	0	0	0	0	0	0	0	0	0	0	0	0	0
ENSG00000264754	AC110921.1		0	0	0	0	0	0	0	0	1	0	2	1	4	2	0	1	5	0	0	0	0
ENSG00000264755	MIR3131	microRNA 3131 [Source:HGNC Symbol;Acc:HGNC:38347]	0	0	0	0	0	0	0	0	0	0	0	0	0	0	0	0	0	0	0	0	0
ENSG00000264757	MIR3198-1	microRNA 3198-1 [Source:HGNC Symbol;Acc:HGNC:38236]	0	0	1	0	0	0	0	1	6	1	0	1	0	0	3	1	1	1	2	1	2
ENSG00000264760	MIR3141	microRNA 3141 [Source:HGNC Symbol;Acc:HGNC:38326]	0	0	0	0	0	0	0	0	0	0	0	0	0	0	0	0	0	0	0	0	0
ENSG00000264763	MIR4295	microRNA 4295 [Source:HGNC Symbol;Acc:HGNC:38220]	0	0	1	1	0	0	0	0	1	0	3	0	1	0	0	0	0	1	0	0	2
ENSG00000264764	MIR4772	microRNA 4772 [Source:HGNC Symbol;Acc:HGNC:41741]	0	0	0	0	0	0	0	0	0	0	0	0	0	0	0	0	0	0	0	0	0
ENSG00000264765	AC098850.3		0	0	0	0	0	0	0	0	1	0	0	1	0	0	2	0	0	0	0	0	0
ENSG00000264767	RN7SL237P	RNA 7SL cytoplasmic 237 pseudogene [Source:HGNC Symbol;Acc:HGNC:46253]	0	0	0	0	1	0	0	0	1	2	0	1	0	0	0	0	0	0	0	2	0
ENSG00000264769	AC145207.8		154	101	124	163	124	107	135	168	162	177	256	174	286	207	90	140	220	113	137	200	113
ENSG00000264772	AC016876.2		10259	17140	12258	14862	11689	14534	17311	12132	16779	18376	18774	10789	8123	18635	20924	13542	8026	22594	13062	16030	14042
ENSG00000264773	MIR4420	microRNA 4420 [Source:HGNC Symbol;Acc:HGNC:41772]	0	0	0	0	0	0	0	0	0	0	0	0	0	0	0	0	0	0	0	0	4
ENSG00000264775	PPIAP14	peptidylprolyl isomerase A pseudogene 14 [Source:HGNC Symbol;Acc:HGNC:9267]	0	0	0	0	0	0	0	1	0	0	0	0	0	0	0	0	0	0	0	0	0
ENSG00000264781	MIR4537	microRNA 4537 [Source:HGNC Symbol;Acc:HGNC:41682]	0	0	0	0	0	0	0	0	0	0	0	0	0	0	0	0	0	0	0	0	0
ENSG00000264785	AC005722.3		0	0	2	0	0	0	0	0	1	0	2	0	0	0	0	0	1	0	0	0	0
ENSG00000264788	MIR3148	microRNA 3148 [Source:HGNC Symbol;Acc:HGNC:38215]	0	0	0	0	0	0	0	0	0	0	0	0	0	0	0	0	0	0	0	0	0
ENSG00000264790	AC021382.2		0	0	0	0	0	0	0	0	0	0	0	0	0	0	0	0	0	0	0	0	0
ENSG00000264791	AC004147.3		0	0	0	0	0	0	0	0	0	0	0	0	0	0	0	0	0	0	0	0	0
ENSG00000264792	MIR4637	microRNA 4637 [Source:HGNC Symbol;Acc:HGNC:41651]	0	0	0	1	0	1	0	0	0	1	2	0	0	0	2	3	3	0	0	0	2
ENSG00000264793	MIR4771-1	microRNA 4771-1 [Source:HGNC Symbol;Acc:HGNC:41901]	0	0	0	0	0	0	0	0	0	0	0	0	0	0	0	0	0	0	0	0	0
ENSG00000264796	MIR5009	microRNA 5009 [Source:HGNC Symbol;Acc:HGNC:43458]	1	0	1	0	2	1	1	3	1	1	0	2	1	2	5	1	2	0	5	1	2
ENSG00000264800	MIR4294	microRNA 4294 [Source:HGNC Symbol;Acc:HGNC:38180]	0	0	0	0	0	0	0	0	0	0	0	0	0	0	0	0	0	0	0	0	0
ENSG00000264801	ERVFRD-3	endogenous retrovirus group FRD member 3 [Source:HGNC Symbol;Acc:HGNC:49792]	0	12	7	20	17	9	37	24	12	12	0	8	24	0	0	9	15	2	23	3	12
ENSG00000264802	MIR5191	microRNA 5191 [Source:HGNC Symbol;Acc:HGNC:43497]	2	0	0	1	1	4	5	5	3	4	2	0	2	1	0	0	2	2	3	2	2
ENSG00000264803	MIR378C	microRNA 378c [Source:HGNC Symbol;Acc:HGNC:38374]	0	0	0	0	0	0	0	0	0	0	0	0	0	0	0	0	0	0	0	0	0
ENSG00000264808	AC068025.1		123	140	200	124	117	158	181	164	217	138	123	149	171	156	143	114	89	117	182	81	82
ENSG00000264809	Metazoa_SRP	Metazoan signal recognition particle RNA [Source:RFAM;Acc:RF00017]	0	0	0	0	1	0	1	1	0	0	0	0	0	0	3	2	1	0	0	1	0
ENSG00000264810	MIR4441	microRNA 4441 [Source:HGNC Symbol;Acc:HGNC:41728]	1	0	0	0	0	0	0	1	1	0	0	0	2	0	4	1	2	0	0	1	2
ENSG00000264811	AC138761.3		0	0	0	0	0	0	0	0	0	0	0	0	0	0	0	0	0	0	0	0	0
ENSG00000264812	AC132938.2		4	4	0	7	2	1	0	4	4	5	5	5	7	5	4	8	7	5	4	6	9
ENSG00000264813	AC113554.2		52	2	0	0	2	1	2	1	61	1	5	1	10	0	2	15	2	0	3	0	0
ENSG00000264814	MIR1273C	microRNA 1273c [Source:HGNC Symbol;Acc:HGNC:38173]	0	0	1	1	2	3	2	2	0	5	4	2	3	3	4	2	3	2	1	3	2
ENSG00000264823	MIR3154	microRNA 3154 [Source:HGNC Symbol;Acc:HGNC:38176]	1	0	1	0	0	0	0	1	0	1	0	0	3	0	2	1	1	0	0	5	0
ENSG00000264824	MIR5571	microRNA 5571 [Source:HGNC Symbol;Acc:HGNC:43513]	0	0	0	0	0	0	0	0	0	0	0	0	0	0	0	0	0	0	0	0	0
ENSG00000264825	AC091588.2		0	0	0	1	0	1	0	0	0	0	0	0	0	0	0	0	1	0	0	0	0
ENSG00000264829	AC087749.2		7	7	5	14	7	10	10	7	15	13	11	11	11	13	17	9	14	5	12	9	21
ENSG00000264833	RN7SL468P	RNA 7SL cytoplasmic 468 pseudogene [Source:HGNC Symbol;Acc:HGNC:46484]	0	0	0	0	0	0	0	0	0	0	0	0	0	0	0	0	0	0	0	0	0
ENSG00000264834	MIR1273F	microRNA 1273f [Source:HGNC Symbol;Acc:HGNC:41733]	0	0	1	0	0	0	1	1	0	0	0	0	1	0	2	2	1	1	5	1	3
ENSG00000264837	AC069061.3		0	0	0	0	0	0	0	0	0	0	0	2	0	0	0	0	0	0	0	0	5
ENSG00000264840	RN7SL404P	RNA 7SL cytoplasmic 404 pseudogene [Source:HGNC Symbol;Acc:HGNC:46420]	0	0	0	0	1	0	0	0	0	0	0	0	0	0	0	0	0	0	0	0	0
ENSG00000264843	AP001180.4		0	0	0	0	0	0	124	0	9	0	47	0	28	0	0	235	20	0	0	0	0
ENSG00000264845	AC119868.1		0	2	1	0	0	0	1	1	1	0	0	1	0	0	0	0	2	0	2	0	2
ENSG00000264850	MIR4310	microRNA 4310 [Source:HGNC Symbol;Acc:HGNC:38383]	0	0	0	0	1	0	0	0	0	1	0	0	0	2	0	0	0	0	0	0	0
ENSG00000264853	AC011933.2		14	5	5	29	28	14	28	21	37	18	17	10	22	8	33	31	35	12	19	22	23
ENSG00000264857	MIR5696	microRNA 5696 [Source:HGNC Symbol;Acc:HGNC:43516]	0	0	0	0	0	0	0	0	0	0	0	0	0	0	0	0	0	0	0	0	0
ENSG00000264859	DSG2-AS1	DSG2 antisense RNA 1 [Source:HGNC Symbol;Acc:HGNC:51311]	179	431	392	546	308	172	100	168	3	375	248	521	271	314	132	322	198	96	260	436	185
ENSG00000264860	AC097641.1		71	58	64	78	89	43	115	71	105	99	140	73	98	103	65	50	90	65	61	57	80
ENSG00000264862	RN7SL45P	RNA 7SL cytoplasmic 45 pseudogene [Source:HGNC Symbol;Acc:HGNC:46061]	0	2	0	0	0	0	1	0	1	0	0	1	0	0	0	0	0	0	0	0	0
ENSG00000264864	MIR3613	microRNA 3613 [Source:HGNC Symbol;Acc:HGNC:38964]	3	5	1	3	4	1	1	4	0	0	11	2	2	6	3	2	0	4	2	6	0
ENSG00000264869	AC068112.1		0	0	0	0	0	0	0	1	0	0	0	0	0	0	0	0	0	0	0	0	0
ENSG00000264874	AC087499.7		0	0	0	0	0	0	0	0	0	2	0	0	0	0	0	0	0	0	0	0	0
ENSG00000264876	AP005209.1		0	0	0	0	0	0	0	0	0	0	0	0	0	0	0	0	0	0	0	0	0
ENSG00000264879	RN7SL690P	RNA 7SL cytoplasmic 690 pseudogene [Source:HGNC Symbol;Acc:HGNC:46706]	0	0	0	0	0	0	0	0	0	0	0	0	0	0	0	0	0	0	0	0	0
ENSG00000264880	AP005901.2		0	0	0	0	0	0	0	0	0	2	2	2	0	0	0	0	0	0	1	0	3
ENSG00000264881	MIR1273D	microRNA 1273d [Source:HGNC Symbol;Acc:HGNC:38375]	0	0	0	1	2	0	0	4	1	1	0	2	0	1	2	0	0	2	1	1	0
ENSG00000264885	AC026271.4		27	63	27	61	16	50	89	19	85	78	121	5	33	94	137	29	40	76	40	28	82
ENSG00000264892	NOS2P4	nitric oxide synthase 2 pseudogene 4 [Source:HGNC Symbol;Acc:HGNC:50720]	0	0	0	0	0	0	0	0	0	0	0	0	0	0	0	0	0	0	0	0	0
ENSG00000264895	AC006141.1		20	17	10	26	12	10	35	24	31	41	42	31	43	33	50	28	24	22	35	23	39
ENSG00000264897	MIR3921	microRNA 3921 [Source:HGNC Symbol;Acc:HGNC:38936]	0	0	0	0	1	1	0	0	1	0	0	0	0	0	2	1	0	0	0	0	0
ENSG00000264901	MIR3616	microRNA 3616 [Source:HGNC Symbol;Acc:HGNC:38943]	0	0	0	0	0	0	0	0	0	0	0	0	0	0	0	0	0	0	0	0	0
ENSG00000264902	MIR5701-3	microRNA 5701-3 [Source:HGNC Symbol;Acc:HGNC:50844]	0	0	0	0	0	0	0	0	0	0	0	0	0	0	0	0	0	0	0	0	0
ENSG00000264906	MIR4494	microRNA 4494 [Source:HGNC Symbol;Acc:HGNC:41731]	0	0	0	0	0	0	0	1	0	0	0	0	0	0	0	1	0	0	0	0	0
ENSG00000264907	PRELID3BP3	PRELI domain containing 3B pseudogene 3 [Source:HGNC Symbol;Acc:HGNC:49065]	0	0	0	0	0	0	0	0	0	0	0	1	0	0	0	0	0	0	0	0	0
ENSG00000264910	RN7SL525P	RNA 7SL cytoplasmic 525 pseudogene [Source:HGNC Symbol;Acc:HGNC:46541]	2	0	2	3	1	0	0	4	0	0	2	0	0	0	0	0	0	2	0	1	0
ENSG00000264911	AC022069.1		0	2	1	5	0	2	0	1	1	0	2	2	0	3	3	3	1	1	4	1	4
ENSG00000264914	AC015845.1		12	4	4	9	7	1	6	9	14	4	8	7	4	3	25	6	14	1	13	6	5
ENSG00000264916	RN7SL230P	RNA 7SL cytoplasmic 230 pseudogene [Source:HGNC Symbol;Acc:HGNC:46246]	2	0	5	6	1	0	5	0	5	3	6	1	0	5	4	0	2	2	1	3	3
ENSG00000264920	AC018521.5		30	35	24	21	24	20	44	21	57	36	87	46	21	29	31	40	56	26	43	18	36
ENSG00000264922	MIR4540	microRNA 4540 [Source:HGNC Symbol;Acc:HGNC:41670]	0	0	0	0	0	0	0	0	0	0	0	0	0	0	0	0	0	0	0	1	0
ENSG00000264924	AC090772.1		4	2	2	4	5	0	3	1	2	0	4	3	2	1	2	1	6	1	8	2	5
ENSG00000264926	MIR378F	microRNA 378f [Source:HGNC Symbol;Acc:HGNC:41686]	0	0	0	0	0	0	0	0	0	0	0	0	0	0	0	0	0	0	0	0	0
ENSG00000264930	AC131055.1		0	0	0	0	0	0	0	0	0	0	0	0	0	0	0	0	0	0	0	0	0
ENSG00000264931	MIR3138	microRNA 3138 [Source:HGNC Symbol;Acc:HGNC:38341]	2	4	3	0	2	1	5	8	2	3	9	4	1	1	4	2	13	5	5	5	7
ENSG00000264932	AC115989.2		1	0	0	3	4	1	0	2	12	6	2	4	2	12	6	5	9	1	3	11	5
ENSG00000264933	RN7SL190P	RNA 7SL cytoplasmic 190 pseudogene [Source:HGNC Symbol;Acc:HGNC:46206]	0	0	0	0	0	0	0	0	0	0	0	0	0	0	0	0	0	0	0	1	0
ENSG00000264934	MIR4265	microRNA 4265 [Source:HGNC Symbol;Acc:HGNC:38358]	0	0	0	0	0	0	3	0	1	0	0	0	2	1	0	1	2	0	2	2	4
ENSG00000264937	AC100830.2		7	4	5	8	8	4	9	7	9	7	9	5	8	4	10	7	6	6	13	9	7
ENSG00000264940	SNORD3C	small nucleolar RNA C/D box 3C [Source:HGNC Symbol;Acc:HGNC:33191]	26	17	13	19	30	25	30	11	18	14	84	10	6	12	19	14	2	11	19	17	19
ENSG00000264941	MIR4474	microRNA 4474 [Source:HGNC Symbol;Acc:HGNC:41821]	0	0	1	0	0	0	0	0	0	0	0	0	0	0	0	0	0	0	0	0	0
ENSG00000264943	SH3GL1P2	SH3 domain containing GRB2 like 1 endophilin A2 pseudogene 2 [Source:HGNC Symbol;Acc:HGNC:10836]	5	4	3	6	7	3	17	19	15	24	24	5	28	19	24	11	12	10	15	11	19
ENSG00000264947	MIR3181	microRNA 3181 [Source:HGNC Symbol;Acc:HGNC:38378]	0	0	1	2	4	0	0	0	1	0	4	8	0	0	2	1	0	2	2	0	0
ENSG00000264954	PRR29-AS1	PRR29 antisense RNA 1 [Source:HGNC Symbol;Acc:HGNC:51822]	0	0	3	0	4	0	0	5	5	9	3	98	1	0	0	0	12	0	0	2	10
ENSG00000264956	AC138761.4		0	0	0	0	1	12	0	0	7	4	0	0	0	1	0	0	0	0	0	0	2
ENSG00000264958	ALOX12P1	arachidonate 12-lipoxygenase pseudogene 1 [Source:HGNC Symbol;Acc:HGNC:431]	1	0	0	0	2	2	3	1	8	2	4	5	0	2	5	1	1	1	3	1	2
ENSG00000264961	MIR4730	microRNA 4730 [Source:HGNC Symbol;Acc:HGNC:41880]	2	2	3	3	5	2	2	2	3	7	5	3	14	18	4	1	8	2	8	4	2
ENSG00000264963	RN7SL440P	RNA 7SL cytoplasmic 440 pseudogene [Source:HGNC Symbol;Acc:HGNC:46456]	0	0	0	0	0	0	0	0	0	0	0	0	0	0	0	0	0	0	0	0	0
ENSG00000264964	AP001033.1		7	9	7	7	3	8	2	6	4	4	2	10	9	0	2	10	0	0	14	0	5
ENSG00000264966	MIR5094	microRNA 5094 [Source:HGNC Symbol;Acc:HGNC:43519]	2	2	3	1	1	2	0	0	2	0	0	2	1	1	3	0	6	0	2	0	0
ENSG00000264968	AC090844.2		1	0	2	0	4	0	0	0	7	0	0	2	6	1	0	1	5	0	0	1	2
ENSG00000264970	AC131274.3		0	0	0	0	0	0	0	0	0	0	0	0	0	0	0	1	0	0	0	0	0
ENSG00000264971	PRR13P4	proline rich 13 pseudogene 4 [Source:HGNC Symbol;Acc:HGNC:50617]	0	0	0	0	0	0	0	0	0	0	0	0	0	0	0	0	0	0	0	0	0
ENSG00000264974	MIR4789	microRNA 4789 [Source:HGNC Symbol;Acc:HGNC:41719]	0	0	0	0	0	0	0	0	0	0	0	0	0	0	0	0	0	0	0	0	0
ENSG00000264975	MIR4431	microRNA 4431 [Source:HGNC Symbol;Acc:HGNC:41738]	0	0	0	0	0	0	0	0	0	0	0	0	0	0	0	0	0	0	0	0	0
ENSG00000264978	RN7SL630P	RNA 7SL cytoplasmic 630 pseudogene [Source:HGNC Symbol;Acc:HGNC:46646]	0	0	0	0	2	0	3	0	1	2	0	1	0	4	2	0	1	1	0	0	0
ENSG00000264979	MIR4436B1	microRNA 4436b-1 [Source:HGNC Symbol;Acc:HGNC:41587]	0	0	0	0	0	0	0	0	0	0	0	0	0	0	0	0	0	0	0	0	0
ENSG00000264981	AC015818.5		0	0	0	0	0	0	0	0	0	0	0	0	0	0	0	0	0	0	0	0	0
ENSG00000264982	AC015563.2		96	104	25	24	29	10	29	20	7	11	21	84	1	0	5	21	54	47	40	39	30
ENSG00000264984	MIR5691	microRNA 5691 [Source:HGNC Symbol;Acc:HGNC:43545]	0	0	0	0	0	0	0	1	0	0	0	0	0	0	0	0	0	0	0	0	0
ENSG00000264985	AC124804.1		0	0	0	0	0	0	0	0	0	0	0	0	0	0	0	0	0	0	0	0	0
ENSG00000264986	MIR5092	microRNA 5092 [Source:HGNC Symbol;Acc:HGNC:43467]	0	2	0	0	2	0	0	0	0	0	0	0	0	0	0	0	0	0	0	0	0
ENSG00000264990	AC005549.1		0	0	0	0	0	0	0	0	0	1	0	4	0	0	0	0	0	0	0	0	0
ENSG00000264994	SNORD92	small nucleolar RNA C/D box 92 [Source:HGNC Symbol;Acc:HGNC:32754]	1	0	7	2	2	3	2	2	2	9	8	3	3	3	8	8	3	2	2	8	4
ENSG00000264997	SNORD39	Small nucleolar RNA SNORD55/SNORD39 [Source:RFAM;Acc:RF00157]	0	0	0	0	0	0	0	0	0	0	0	0	0	0	0	0	0	0	0	0	0
ENSG00000264999	MIR5089	microRNA 5089 [Source:HGNC Symbol;Acc:HGNC:43536]	0	0	0	0	0	0	2	0	0	0	0	0	0	0	0	0	0	0	0	0	0
ENSG00000265000	AC068512.1		0	2	0	0	0	0	0	0	0	0	0	0	0	0	0	0	0	0	0	0	0
ENSG00000265003	MIR4780	microRNA 4780 [Source:HGNC Symbol;Acc:HGNC:41552]	0	0	0	0	0	0	0	0	0	0	0	0	0	0	0	0	0	0	0	0	0
ENSG00000265005	MIR548W	microRNA 548w [Source:HGNC Symbol;Acc:HGNC:38255]	0	0	0	0	0	0	0	0	0	0	0	0	0	0	0	0	0	0	0	0	0
ENSG00000265007	MIR4327	microRNA 4327 [Source:HGNC Symbol;Acc:HGNC:38355]	0	0	0	0	0	0	0	0	0	0	0	0	0	0	0	0	0	0	0	0	0
ENSG00000265008	AC011825.4		29	53	62	51	29	41	26	57	57	68	84	42	50	107	75	49	26	47	38	77	83
ENSG00000265010	AC087301.1		4	0	0	7	5	3	4	4	6	6	11	3	8	9	5	8	10	4	6	8	9
ENSG00000265014	MIR3160-1	microRNA 3160-1 [Source:HGNC Symbol;Acc:HGNC:38197]	0	0	0	0	0	0	0	0	0	0	0	0	0	0	0	0	0	0	0	0	0
ENSG00000265015	AP005901.3		0	0	0	0	0	0	0	4	0	0	0	0	0	0	0	0	1	0	0	0	0
ENSG00000265018	AGAP12P	ArfGAP with GTPase domain ankyrin repeat and PH domain 12 pseudogene [Source:HGNC Symbol;Acc:HGNC:23661]	5	4	5	4	9	3	9	11	7	6	6	15	25	56	11	12	23	4	4	16	8
ENSG00000265019	ABBA01006766.1		0	2	0	0	6	2	0	0	2	0	0	0	0	0	0	0	0	0	0	0	3
ENSG00000265028	MIR4792	microRNA 4792 [Source:HGNC Symbol;Acc:HGNC:41577]	0	0	0	0	0	0	0	0	1	0	0	0	0	0	0	0	0	0	0	0	0
ENSG00000265031	MIR1273E	microRNA 1273e [Source:HGNC Symbol;Acc:HGNC:50833]	0	0	1	0	2	0	0	0	0	2	0	0	0	0	0	0	0	0	0	0	0
ENSG00000265033	RN7SL262P	RNA 7SL cytoplasmic 262 pseudogene [Source:HGNC Symbol;Acc:HGNC:46278]	2	0	0	0	2	0	0	2	2	2	0	1	0	0	0	1	4	0	0	1	0
ENSG00000265038	AP001180.5		0	0	0	0	0	0	0	0	0	0	2	0	0	0	0	0	0	0	0	0	0
ENSG00000265041	AC015688.3		0	0	0	0	0	0	0	0	0	0	0	0	0	0	0	0	0	0	0	0	0
ENSG00000265043	AC068418.2		2	0	0	0	0	0	0	0	2	0	2	0	0	0	0	0	0	0	1	0	0
ENSG00000265046	AC004253.2		0	0	0	0	0	1	0	0	0	0	0	0	0	0	0	0	0	0	0	0	0
ENSG00000265052	RN7SL622P	RNA 7SL cytoplasmic 622 pseudogene [Source:HGNC Symbol;Acc:HGNC:46638]	0	0	1	0	1	0	0	0	0	1	0	0	0	0	0	0	0	0	0	1	0
ENSG00000265055	AC145343.1		1	9	3	2	3	1	11	2	6	8	4	8	0	6	0	2	12	2	8	1	0
ENSG00000265056	MIR548S	microRNA 548s [Source:HGNC Symbol;Acc:HGNC:38354]	1	2	2	1	1	2	0	0	0	3	2	4	1	5	4	0	1	2	4	4	3
ENSG00000265057	MIR4765	microRNA 4765 [Source:HGNC Symbol;Acc:HGNC:41791]	0	0	0	1	2	1	1	0	0	0	4	0	0	0	0	0	0	1	1	0	0
ENSG00000265060	PPY2P	pancreatic polypeptide 2 pseudogene [Source:HGNC Symbol;Acc:HGNC:9328]	0	0	0	0	0	0	0	0	0	0	0	0	0	0	2	0	0	0	0	0	0
ENSG00000265061	MIR4419B	microRNA 4419b [Source:HGNC Symbol;Acc:HGNC:41724]	0	0	0	0	0	0	0	0	0	0	0	0	0	0	0	0	0	0	0	0	0
ENSG00000265064	MIR4692	microRNA 4692 [Source:HGNC Symbol;Acc:HGNC:41856]	0	0	0	0	0	0	0	0	0	0	0	1	0	0	2	0	0	0	0	0	0
ENSG00000265069	AP002409.1		0	5	0	0	3	32	20	0	50	154	103	2	0	1	26	5	58	16	35	0	3
ENSG00000265073	AC010761.2		13	42	17	9	13	5	21	11	27	24	17	30	42	18	44	20	11	14	15	15	31
ENSG00000265075	MIR3622B	microRNA 3622b [Source:HGNC Symbol;Acc:HGNC:38961]	0	0	0	0	0	0	0	0	0	0	0	0	0	0	0	0	0	0	0	0	0
ENSG00000265078	RN7SL664P	RNA 7SL cytoplasmic 664 pseudogene [Source:HGNC Symbol;Acc:HGNC:46680]	5	7	3	1	4	1	5	1	1	4	3	3	5	5	7	2	3	5	2	4	2
ENSG00000265083	MIR3691	microRNA 3691 [Source:HGNC Symbol;Acc:HGNC:38909]	0	2	1	1	1	2	4	1	1	1	2	0	0	0	0	0	0	0	0	2	0
ENSG00000265089	MIR4655	microRNA 4655 [Source:HGNC Symbol;Acc:HGNC:41754]	1	0	0	0	1	0	5	0	1	0	2	0	0	1	0	3	3	0	0	1	0
ENSG00000265091	AP001496.2		117	120	147	88	91	112	46	171	115	76	72	117	60	189	82	86	104	72	172	25	172
ENSG00000265092	MIR4484	microRNA 4484 [Source:HGNC Symbol;Acc:HGNC:41799]	1	2	2	0	3	2	2	1	2	1	6	0	2	2	3	0	4	1	4	4	5
ENSG00000265093	RN7SL246P	RNA 7SL cytoplasmic 246 pseudogene [Source:HGNC Symbol;Acc:HGNC:46262]	6	0	1	2	5	1	1	1	3	1	5	0	2	0	5	4	3	2	4	3	0
ENSG00000265094	AC007922.2		1	2	0	1	0	1	3	2	0	3	2	0	1	4	0	1	4	1	3	1	5
ENSG00000265095	AC093484.3		0	0	0	0	0	0	0	0	0	2	0	0	0	11	3	0	0	1	0	0	0
ENSG00000265096	C1QTNF1-AS1	C1QTNF1 antisense RNA 1 [Source:HGNC Symbol;Acc:HGNC:44351]	8	0	0	2	9	0	2	0	5	22	8	8	0	27	0	50	2	14	14	0	10
ENSG00000265097	RBM22P1	RNA binding motif protein 22 pseudogene 1 [Source:HGNC Symbol;Acc:HGNC:31466]	0	0	0	0	0	0	0	0	0	0	0	0	0	0	0	0	0	0	0	0	0
ENSG00000265098	MIR4510	microRNA 4510 [Source:HGNC Symbol;Acc:HGNC:41708]	0	0	0	0	0	0	0	1	0	0	0	0	0	0	0	0	0	0	0	0	0
ENSG00000265099	AC090774.2		0	0	0	0	0	0	0	0	0	1	0	3	0	3	0	0	1	0	0	0	4
ENSG00000265100	AC005332.1		15	10	15	10	14	21	11	14	15	17	194	14	19	36	19	13	13	18	16	13	25
ENSG00000265101	AC091027.1		0	0	0	0	0	0	0	0	0	0	0	0	0	1	0	0	0	0	0	0	0
ENSG00000265102	MIR3942	microRNA 3942 [Source:HGNC Symbol;Acc:HGNC:38976]	5	0	0	0	0	0	0	2	1	3	2	1	1	2	8	8	1	3	1	2	5
ENSG00000265107	GJA5	gap junction protein alpha 5 [Source:HGNC Symbol;Acc:HGNC:4279]	0	140	0	0	0	0	1	0	0	15	0	5	0	0	0	0	10	0	0	0	0
ENSG00000265110	MIR4731	microRNA 4731 [Source:HGNC Symbol;Acc:HGNC:41597]	0	0	0	0	0	1	0	2	1	2	2	0	0	0	0	4	1	0	2	0	0
ENSG00000265112	MIR3153	microRNA 3153 [Source:HGNC Symbol;Acc:HGNC:38289]	16	19	17	30	15	5	11	42	17	21	25	14	33	23	32	15	20	12	36	26	18
ENSG00000265113	AC026474.1		0	4	2	0	3	1	4	6	0	1	6	3	1	0	3	0	5	0	1	1	3
ENSG00000265114	AC131274.4		0	0	0	0	0	0	0	0	0	0	0	0	0	0	0	0	0	0	0	0	0
ENSG00000265115	AC011824.1		0	0	0	0	0	0	0	0	0	0	0	0	0	0	0	0	0	0	0	0	0
ENSG00000265118	AC134669.2		188	19	17	31	288	20	70	42	104	7	121	3	19	5	9	243	87	102	156	230	40
ENSG00000265121	AC068594.2		3	4	0	1	0	0	0	0	0	9	0	2	10	0	0	1	4	0	0	3	4
ENSG00000265123	RN7SL200P	RNA 7SL cytoplasmic 200 pseudogene [Source:HGNC Symbol;Acc:HGNC:46216]	2	4	4	1	0	0	1	2	1	1	6	5	1	6	9	4	8	4	7	5	5
ENSG00000265125	AC011824.2		0	0	0	0	0	0	0	0	0	0	0	0	0	0	0	0	0	0	0	0	0
ENSG00000265126	AC004448.5		0	0	0	0	3	0	16	0	2	4	0	1	1	1	0	1	0	0	1	1	0
ENSG00000265128	AC016866.2		2	0	2	4	2	0	3	2	1	1	0	2	0	1	0	1	1	0	0	0	3
ENSG00000265134	MIR3190	microRNA 3190 [Source:HGNC Symbol;Acc:HGNC:38190]	1	0	0	5	19	0	6	3	3	0	14	4	2	12	4	3	4	4	2	2	7
ENSG00000265135	MIR5687	microRNA 5687 [Source:HGNC Symbol;Acc:HGNC:43457]	0	0	1	0	0	0	0	0	1	1	0	1	0	0	2	0	2	0	0	0	0
ENSG00000265136	AC124283.4		10	15	10	12	10	9	22	12	18	21	20	10	26	17	15	22	22	17	16	20	18
ENSG00000265137	MIR3192	microRNA 3192 [Source:HGNC Symbol;Acc:HGNC:38202]	0	2	2	1	5	6	0	7	5	3	6	1	5	7	13	1	5	4	6	4	10
ENSG00000265139	AC005899.3		7	17	5	5	6	8	5	7	2	1	18	10	3	5	8	4	14	3	20	12	6
ENSG00000265140	MIR4301	microRNA 4301 [Source:HGNC Symbol;Acc:HGNC:38323]	4	0	0	0	0	0	0	0	0	0	0	0	0	0	0	0	0	0	0	0	0
ENSG00000265141	RN7SL451P	RNA 7SL cytoplasmic 451 pseudogene [Source:HGNC Symbol;Acc:HGNC:46467]	1	0	0	0	0	0	0	0	0	0	0	1	0	0	0	1	0	0	0	0	0
ENSG00000265142	MIR133A1HG	MIR133A1 host gene [Source:HGNC Symbol;Acc:HGNC:49594]	16	19	10	9	18	5	23	31	20	8	10	15	14	12	10	8	15	7	14	11	10
ENSG00000265144	MIR548AM	microRNA 548am [Source:HGNC Symbol;Acc:HGNC:41637]	0	0	1	0	0	1	0	0	1	2	0	0	1	1	0	0	0	0	1	1	0
ENSG00000265145	SNORD53	small nucleolar RNA C/D box 53 [Source:HGNC Symbol;Acc:HGNC:10203]	1	2	4	5	1	3	3	1	0	3	11	4	10	8	5	4	4	4	2	7	7
ENSG00000265148	TSPOAP1-AS1	TSPOAP1 antisense RNA 1 [Source:HGNC Symbol;Acc:HGNC:44148]	397	499	406	429	727	636	405	307	564	436	596	633	812	673	508	566	584	568	377	326	645
ENSG00000265154	MIR151B	microRNA 151b [Source:HGNC Symbol;Acc:HGNC:41588]	0	0	0	1	0	0	1	1	2	5	0	1	2	2	3	2	2	4	1	2	3
ENSG00000265158	LRRC37A7P	leucine rich repeat containing 37 member A7 pseudogene [Source:HGNC Symbol;Acc:HGNC:43792]	0	0	0	0	1	1	1	7	0	1	0	2	10	0	0	0	0	0	2	0	4
ENSG00000265160	MIR5003	microRNA 5003 [Source:HGNC Symbol;Acc:HGNC:43512]	0	0	0	0	0	0	0	2	1	1	0	0	0	1	0	0	1	0	1	0	0
ENSG00000265163	CDRT8	CMT1A duplicated region transcript 8 [Source:HGNC Symbol;Acc:HGNC:14387]	0	0	0	0	0	0	0	0	0	0	0	0	0	0	0	0	0	0	1	0	0
ENSG00000265164	MIR2681	microRNA 2681 [Source:HGNC Symbol;Acc:HGNC:41532]	0	0	0	0	0	0	0	0	0	0	0	0	0	0	0	0	0	0	0	0	0
ENSG00000265165	MIR4307	microRNA 4307 [Source:HGNC Symbol;Acc:HGNC:38257]	0	0	0	0	2	1	1	0	0	0	0	0	0	1	0	0	0	0	0	0	2
ENSG00000265168	AC005726.5		1	4	2	0	5	4	422	4	270	8	5	96	69	73	6	8	6	0	3	6	2
ENSG00000265170	RN7SL667P	RNA 7SL cytoplasmic 667 pseudogene [Source:HGNC Symbol;Acc:HGNC:46683]	0	0	0	0	0	0	0	0	0	0	0	0	0	0	0	0	0	0	0	0	0
ENSG00000265172	MIR4262	microRNA 4262 [Source:HGNC Symbol;Acc:HGNC:38308]	0	0	0	0	0	0	0	0	0	0	0	0	0	0	0	0	0	0	1	0	0
ENSG00000265174	AP005202.2		0	0	0	0	0	0	0	0	0	0	0	0	0	0	0	0	0	0	0	0	0
ENSG00000265176	MIR3202-1	microRNA 3202-1 [Source:HGNC Symbol;Acc:HGNC:38224]	0	0	0	0	0	0	0	0	0	0	0	0	0	0	0	0	0	0	0	1	0
ENSG00000265178	MIR4728	microRNA 4728 [Source:HGNC Symbol;Acc:HGNC:41632]	1	5	3	4	3	1	2	0	5	4	3	5	3	3	10	0	1	0	7	3	3
ENSG00000265179	AP000894.2		0	0	0	0	0	0	0	1	1	0	0	0	0	0	0	0	0	0	0	0	3
ENSG00000265180	MIR4790	microRNA 4790 [Source:HGNC Symbol;Acc:HGNC:41820]	0	0	0	0	0	0	0	0	0	0	0	0	0	0	0	0	0	0	0	0	0
ENSG00000265181	MIR4674	microRNA 4674 [Source:HGNC Symbol;Acc:HGNC:41729]	0	4	0	0	0	0	1	1	0	4	2	2	3	14	2	0	0	1	0	3	2
ENSG00000265182	AC100778.3		2	10	0	2	0	0	1	0	1	0	0	5	0	0	2	0	0	0	0	0	3
ENSG00000265185	SNORD3B-1	small nucleolar RNA C/D box 3B-1 [Source:HGNC Symbol;Acc:HGNC:10168]	223	145	71	309	295	256	203	257	374	237	238	256	60	328	116	243	57	323	56	156	153
ENSG00000265188	AP001496.3		38	33	35	30	35	28	15	29	59	18	22	58	22	74	35	41	45	19	92	13	73
ENSG00000265190	ANXA8	annexin A8 [Source:HGNC Symbol;Acc:HGNC:546]	0	808	7	95	25	0	1	11	53	4	3	130	7	0	3	212	10	2	0	2	12
ENSG00000265193	MIR3923	microRNA 3923 [Source:HGNC Symbol;Acc:HGNC:38978]	0	0	0	0	0	0	0	0	0	0	0	0	0	0	0	0	0	0	0	0	0
ENSG00000265194	AL359922.2		0	425	300	350	276	112	308	285	208	305	0	126	230	0	0	321	187	425	481	175	305
ENSG00000265195	MIR4312	microRNA 4312 [Source:HGNC Symbol;Acc:HGNC:38376]	2	2	2	0	3	1	3	4	4	5	4	1	6	2	10	4	3	6	7	4	6
ENSG00000265201	MIR4677	microRNA 4677 [Source:HGNC Symbol;Acc:HGNC:41844]	0	4	4	0	3	0	2	1	0	0	0	0	3	3	0	1	0	1	0	4	3
ENSG00000265203	RBP3	retinol binding protein 3 [Source:HGNC Symbol;Acc:HGNC:9921]	0	4	0	0	1	0	1	0	2	1	0	0	1	0	0	1	1	1	0	0	0
ENSG00000265204	AC090772.2		3	0	0	2	5	0	4	3	1	1	4	4	2	0	2	1	5	1	5	2	4
ENSG00000265205	AC010761.3		7	22	23	18	20	20	24	26	103	54	34	45	41	30	46	56	43	37	32	44	49
ENSG00000265206	AC004687.1		0	0	1	1	5	10	1	0	4	0	4	6	58	67	5	6	3	54	0	0	16
ENSG00000265210	MIR4486	microRNA 4486 [Source:HGNC Symbol;Acc:HGNC:41566]	0	0	0	0	0	0	0	1	0	0	0	0	0	0	0	0	5	0	0	0	0
ENSG00000265213	MIR3684	microRNA 3684 [Source:HGNC Symbol;Acc:HGNC:38950]	0	0	0	2	2	3	1	1	0	1	2	0	1	0	4	5	3	2	2	6	3
ENSG00000265214	MIR4283-2	microRNA 4283-2 [Source:HGNC Symbol;Acc:HGNC:38296]	0	0	0	0	0	0	0	0	0	0	0	0	0	0	0	0	0	0	0	0	0
ENSG00000265215	MIR4269	microRNA 4269 [Source:HGNC Symbol;Acc:HGNC:38291]	0	0	1	0	0	0	2	0	0	0	0	0	0	0	0	1	1	0	0	0	0
ENSG00000265217	AC090358.1		0	0	0	0	0	0	0	6	0	1	2	0	0	0	0	1	0	0	1	0	0
ENSG00000265218	AC103810.2		28	9	7	8	26	16	19	21	23	10	20	10	20	6	12	19	64	4	8	11	15
ENSG00000265222	AC079336.2		0	0	0	1	3	3	0	0	2	0	0	1	0	0	0	0	0	1	1	0	5
ENSG00000265226	MIR548AI	microRNA 548ai [Source:HGNC Symbol;Acc:HGNC:41854]	0	0	0	0	0	0	0	0	0	0	0	0	0	0	0	0	0	0	0	0	0
ENSG00000265227	MIR4699	microRNA 4699 [Source:HGNC Symbol;Acc:HGNC:41636]	0	0	0	0	0	0	0	0	0	0	0	0	0	0	2	0	0	0	0	0	0
ENSG00000265233	ABBA01006766.2		0	0	0	0	0	0	0	0	0	0	0	0	0	0	0	0	0	0	0	0	0
ENSG00000265236	SNORD84	small nucleolar RNA C/D box 84 [Source:HGNC Symbol;Acc:HGNC:32743]	22	24	31	29	23	25	18	15	59	28	88	19	47	64	79	74	33	69	51	51	58
ENSG00000265237	MIR3142	microRNA 3142 [Source:HGNC Symbol;Acc:HGNC:38297]	1	0	0	1	0	0	0	0	0	0	0	0	0	2	0	0	0	3	10	0	5
ENSG00000265240	AC114689.2		0	0	0	0	0	0	0	0	0	0	0	0	0	0	0	0	0	0	0	0	0
ENSG00000265241	RBM8A	RNA binding motif protein 8A [Source:HGNC Symbol;Acc:HGNC:9905]	1793	2376	2225	2066	2853	1943	934	2060	2355	1956	1908	1498	1836	2814	2075	2611	2095	1979	1208	3812	1649
ENSG00000265243	IGLJCOR18	immunoglobulin lambda joining-constant/OR18 (pseudogene) [Source:HGNC Symbol;Acc:HGNC:28614]	0	0	0	0	0	0	0	0	0	0	0	0	0	0	0	0	1	0	0	0	0
ENSG00000265246	AC129926.1		0	0	1	0	0	0	0	0	0	0	0	1	0	0	0	0	0	0	0	0	0
ENSG00000265247	MIR4472-1	microRNA 4472-1 [Source:HGNC Symbol;Acc:HGNC:41644]	0	0	0	0	0	0	0	0	0	1	0	0	0	0	0	0	0	0	0	0	0
ENSG00000265251	MIR4288	microRNA 4288 [Source:HGNC Symbol;Acc:HGNC:38203]	0	0	0	0	0	0	0	1	0	0	0	1	0	2	0	0	0	1	1	0	0
ENSG00000265252	MIR3132	microRNA 3132 [Source:HGNC Symbol;Acc:HGNC:38373]	2	0	0	0	0	0	3	3	0	1	3	0	1	1	2	0	4	2	4	0	3
ENSG00000265253	MIR4446	microRNA 4446 [Source:HGNC Symbol;Acc:HGNC:41700]	0	0	0	0	0	0	0	0	0	0	0	0	0	0	0	0	0	0	0	0	0
ENSG00000265254	AC015917.2		6	55	59	17	46	4	0	39	84	43	9	27	39	43	40	7	58	0	1	26	22
ENSG00000265257	AP005263.1		1511	2011	1158	1451	637	1170	666	1394	1172	1384	1202	1501	1060	1690	1344	1635	904	1024	1729	1588	1388
ENSG00000265258	MIR4686	microRNA 4686 [Source:HGNC Symbol;Acc:HGNC:41601]	0	0	0	0	0	0	0	1	0	0	0	1	0	0	4	0	0	0	0	4	0
ENSG00000265260	RN7SL74P	RNA 7SL cytoplasmic 74 pseudogene [Source:HGNC Symbol;Acc:HGNC:46090]	0	0	0	0	1	0	0	1	0	0	0	0	0	0	0	0	2	0	0	1	0
ENSG00000265261	AC027575.3		2	12	3	8	4	3	7	13	10	6	10	10	2	7	10	12	7	7	18	14	11
ENSG00000265262	TRMT112P3	tRNA methyltransferase subunit 11-2 pseudogene 3 [Source:HGNC Symbol;Acc:HGNC:44022]	0	0	0	0	0	0	0	2	0	0	0	0	4	0	0	0	2	0	0	0	0
ENSG00000265263	AC124066.1		210	288	213	221	58	239	335	454	502	1446	386	313	266	280	253	328	211	340	307	222	150
ENSG00000265265	AC233702.6		0	0	0	0	0	0	0	0	0	0	0	1	0	0	0	0	0	0	0	0	0
ENSG00000265272	RN7SL693P	RNA 7SL cytoplasmic 693 pseudogene [Source:HGNC Symbol;Acc:HGNC:46709]	0	0	0	0	0	0	1	0	0	1	0	0	0	1	4	2	0	0	2	0	2
ENSG00000265273	AC009831.2		0	2	0	0	0	0	0	0	0	1	0	0	0	0	0	0	0	0	0	0	0
ENSG00000265279	CLUHP6	clustered mitochondria homolog pseudogene 6 [Source:HGNC Symbol;Acc:HGNC:51571]	2	0	0	0	0	0	0	0	0	0	2	0	0	0	0	0	1	0	0	0	0
ENSG00000265281	MIR3935	microRNA 3935 [Source:HGNC Symbol;Acc:HGNC:38918]	0	2	0	0	0	1	1	0	0	0	0	1	0	0	0	0	0	2	0	0	0
ENSG00000265282	AC005828.4		7	7	3	2	5	3	5	3	3	1	10	5	8	8	5	6	5	11	5	0	4
ENSG00000265284	MIR4770	microRNA 4770 [Source:HGNC Symbol;Acc:HGNC:41542]	0	0	0	0	0	0	0	0	0	0	0	0	0	0	0	0	0	0	0	0	0
ENSG00000265287	AC005726.6		18	38	11	19	25	15	40	56	67	51	35	24	59	42	54	95	13	47	97	58	46
ENSG00000265289	AC104996.1		1	0	0	0	0	0	0	0	0	0	0	1	0	0	2	1	1	0	2	1	0
ENSG00000265291	MIR4710	microRNA 4710 [Source:HGNC Symbol;Acc:HGNC:41727]	0	0	1	0	3	0	2	4	3	3	6	1	4	2	0	3	3	2	1	4	4
ENSG00000265293	ARGFXP2	arginine-fifty homeobox pseudogene 2 [Source:HGNC Symbol;Acc:HGNC:23977]	4	5	8	8	6	1	5	4	20	12	16	20	12	9	12	6	6	8	22	17	12
ENSG00000265296	AP005212.1		7	2	0	1	1	0	0	1	1	0	0	0	0	0	2	0	8	0	0	0	2
ENSG00000265298	AC132812.1		18	20	38	31	62	9	27	26	20	35	37	72	73	12	37	17	22	13	48	18	33
ENSG00000265301	MIR548AD	microRNA 548ad [Source:HGNC Symbol;Acc:HGNC:41683]	0	0	0	0	0	0	0	0	0	0	0	0	0	0	0	0	0	0	0	0	0
ENSG00000265303	AC099850.2		474	546	485	568	597	539	529	452	727	560	789	424	691	501	402	385	436	568	481	519	470
ENSG00000265304	MIR3650	microRNA 3650 [Source:HGNC Symbol;Acc:HGNC:38981]	4	0	8	1	2	0	3	0	1	13	5	7	3	0	2	1	10	2	4	3	0
ENSG00000265306	MIR3195	microRNA 3195 [Source:HGNC Symbol;Acc:HGNC:38250]	1	2	2	3	2	4	1	0	0	6	4	4	4	2	13	2	3	19	4	3	10
ENSG00000265313	LINC01476	long intergenic non-protein coding RNA 1476 [Source:HGNC Symbol;Acc:HGNC:51117]	0	0	0	1	0	0	0	0	0	0	0	0	0	0	0	0	0	0	1	0	0
ENSG00000265315	RN7SL199P	RNA 7SL cytoplasmic 199 pseudogene [Source:HGNC Symbol;Acc:HGNC:46215]	1	0	0	0	0	0	0	0	0	0	0	0	0	0	0	0	0	0	0	0	2
ENSG00000265316	AP005059.2		9	0	0	6	0	2	0	13	1	22	6	0	3	14	0	0	7	0	4	0	13
ENSG00000265319	RN7SL847P	RNA 7SL cytoplasmic 847 pseudogene [Source:HGNC Symbol;Acc:HGNC:46863]	1	0	1	2	0	0	4	0	0	0	0	0	0	0	0	1	0	2	1	3	0
ENSG00000265321	MIR4263	microRNA 4263 [Source:HGNC Symbol;Acc:HGNC:38365]	7	14	3	5	9	3	5	6	2	6	5	7	8	4	8	4	0	2	5	2	7
ENSG00000265322	MIR3118-2	microRNA 3118-2 [Source:HGNC Symbol;Acc:HGNC:38324]	0	0	0	0	0	0	0	0	0	0	0	0	0	0	0	0	0	0	0	0	0
ENSG00000265327	RN7SL411P	RNA 7SL cytoplasmic 411 pseudogene [Source:HGNC Symbol;Acc:HGNC:46427]	1	0	0	0	0	0	0	0	0	0	0	0	0	0	0	0	0	0	0	0	0
ENSG00000265328	MIR548AB	microRNA 548ab [Source:HGNC Symbol;Acc:HGNC:41825]	0	0	0	0	0	0	0	0	0	0	0	0	0	0	0	0	0	0	0	0	0
ENSG00000265331	MIR4524B	microRNA 4524b [Source:HGNC Symbol;Acc:HGNC:43520]	1	0	0	0	0	0	0	0	0	0	0	0	0	0	0	0	0	0	1	0	0
ENSG00000265333	MIR3137	microRNA 3137 [Source:HGNC Symbol;Acc:HGNC:38263]	0	0	0	1	4	0	1	1	2	0	2	0	0	0	2	0	0	0	0	2	2
ENSG00000265334	AC130324.2		26	94	95	59	51	52	56	73	112	96	52	40	116	100	127	76	40	40	56	61	61
ENSG00000265337	AC079336.3		0	0	0	1	2	0	0	0	0	0	0	1	0	0	0	0	0	0	2	0	2
ENSG00000265340	OR4K7P	olfactory receptor family 4 subfamily K member 7 pseudogene [Source:HGNC Symbol;Acc:HGNC:14756]	0	0	0	0	0	0	0	0	0	1	0	0	0	0	0	0	0	0	0	0	0
ENSG00000265342	AC011933.3		5	4	2	3	5	2	3	2	7	5	8	4	10	2	8	9	6	4	11	5	5
ENSG00000265345	MIR5188	microRNA 5188 [Source:HGNC Symbol;Acc:HGNC:43502]	0	0	2	5	2	1	0	3	2	2	17	4	1	2	2	1	4	0	2	3	0
ENSG00000265347	MIR4291	microRNA 4291 [Source:HGNC Symbol;Acc:HGNC:38267]	0	0	0	0	0	0	0	0	0	0	0	0	0	0	0	0	0	0	0	0	0
ENSG00000265349	AC118755.2		9	10	5	12	4	0	3	0	1	8	10	14	6	3	6	1	4	2	6	13	5
ENSG00000265352	LINC01899	long intergenic non-protein coding RNA 1899 [Source:HGNC Symbol;Acc:HGNC:52718]	0	0	0	0	0	0	0	0	0	0	0	0	0	0	0	0	0	0	0	0	0
ENSG00000265354	TIMM23	translocase of inner mitochondrial membrane 23 [Source:HGNC Symbol;Acc:HGNC:17312]	900	1210	749	1152	766	1176	930	988	1278	946	1075	923	1238	1157	1680	1348	1423	1232	634	2067	1241
ENSG00000265355	MIR3136	microRNA 3136 [Source:HGNC Symbol;Acc:HGNC:38340]	3	2	1	4	4	4	5	4	3	3	3	2	1	0	7	3	2	6	5	1	3
ENSG00000265356	AC004147.4		0	0	0	0	0	0	0	0	0	0	0	0	0	0	0	0	0	0	0	0	0
ENSG00000265357	MIR4493	microRNA 4493 [Source:HGNC Symbol;Acc:HGNC:41778]	0	0	0	0	0	0	0	0	0	0	0	0	0	0	0	0	0	0	0	0	0
ENSG00000265359	AC004231.3		3	0	0	0	0	0	0	0	1	3	0	0	1	1	2	0	0	0	0	1	0
ENSG00000265366	GLUD1P2	glutamate dehydrogenase 1 pseudogene 2 [Source:HGNC Symbol;Acc:HGNC:4337]	19	0	5	2	1	2	11	4	2	4	7	12	6	10	0	6	9	1	6	5	8
ENSG00000265368	MIR4476	microRNA 4476 [Source:HGNC Symbol;Acc:HGNC:41793]	0	0	0	0	0	0	0	0	0	1	0	0	0	0	0	0	0	0	0	0	0
ENSG00000265369	PCAT18	prostate cancer associated transcript 18 (non-protein coding) [Source:HGNC Symbol;Acc:HGNC:49211]	0	0	0	0	0	0	0	0	0	0	0	0	0	0	0	2	8	0	0	0	0
ENSG00000265370	MIR4682	microRNA 4682 [Source:HGNC Symbol;Acc:HGNC:41788]	0	0	0	0	1	0	1	0	0	0	0	0	0	0	0	0	0	0	0	0	0
ENSG00000265372	MIR4675	microRNA 4675 [Source:HGNC Symbol;Acc:HGNC:41619]	0	0	0	0	0	0	0	0	0	0	0	0	0	0	0	1	0	0	0	0	0
ENSG00000265373	MIR3180-2	microRNA 3180-2 [Source:HGNC Symbol;Acc:HGNC:38343]	0	0	0	0	0	0	0	0	0	0	0	0	0	0	0	0	0	0	0	0	0
ENSG00000265374	LINC01908	long intergenic non-protein coding RNA 1908 [Source:HGNC Symbol;Acc:HGNC:52727]	0	0	0	0	0	0	1	0	0	0	0	0	0	0	0	0	0	0	0	0	0
ENSG00000265375	MIR4679-2	microRNA 4679-2 [Source:HGNC Symbol;Acc:HGNC:41890]	0	0	0	0	0	0	0	0	0	0	0	0	0	0	0	0	0	0	0	0	0
ENSG00000265376	MIR466	microRNA 466 [Source:HGNC Symbol;Acc:HGNC:38359]	0	0	0	0	0	0	0	0	0	0	0	0	0	0	0	0	0	0	0	0	0
ENSG00000265378	AC012572.1		0	0	0	0	0	0	0	0	0	0	0	0	0	0	0	0	0	0	0	0	0
ENSG00000265380	AC079070.1		0	0	1	0	0	0	1	0	0	0	0	0	1	0	0	0	1	0	0	0	0
ENSG00000265386	RN7SL219P	RNA 7SL cytoplasmic 219 pseudogene [Source:HGNC Symbol;Acc:HGNC:46235]	0	2	1	0	0	0	5	1	0	1	7	0	5	7	0	7	15	2	0	1	6
ENSG00000265388	RN7SL391P	RNA 7SL cytoplasmic 391 pseudogene [Source:HGNC Symbol;Acc:HGNC:46407]	0	0	0	0	0	0	0	0	0	0	0	0	0	0	0	1	0	0	0	0	0
ENSG00000265390	MIR4999	microRNA 4999 [Source:HGNC Symbol;Acc:HGNC:43494]	0	0	0	0	1	0	2	1	0	0	2	0	1	1	0	0	0	1	0	1	0
ENSG00000265392	MIR4252	microRNA 4252 [Source:HGNC Symbol;Acc:HGNC:38384]	0	0	0	0	1	0	0	0	0	0	0	1	0	0	0	0	0	0	0	0	2
ENSG00000265393	AC084125.4		164	150	226	136	181	210	158	250	195	315	462	150	206	222	420	212	479	296	154	336	186
ENSG00000265394	AC104984.2		7	5	13	7	5	6	12	6	14	4	18	7	13	12	9	9	6	8	7	15	3
ENSG00000265395	MIR3944	microRNA 3944 [Source:HGNC Symbol;Acc:HGNC:38898]	0	2	0	1	2	0	0	1	3	1	0	0	0	2	6	2	1	4	0	4	0
ENSG00000265396	MIR3128	microRNA 3128 [Source:HGNC Symbol;Acc:HGNC:38188]	0	0	3	0	0	1	0	0	4	1	4	2	1	2	2	3	1	1	3	2	2
ENSG00000265399	AP005329.2		19	76	25	33	15	24	20	8	89	24	88	66	48	83	23	15	26	49	86	29	39
ENSG00000265400	AC005244.2		0	0	0	0	0	0	0	0	0	1	0	0	0	0	0	0	0	0	0	0	0
ENSG00000265401	AC093484.4		5577	11088	7004	4549	6192	7092	7516	6367	8700	8174	8130	3894	4817	6118	9326	5456	5754	9051	5480	5626	4815
ENSG00000265402	AC011260.1		0	0	0	0	0	0	0	0	0	0	0	0	0	0	0	0	0	0	0	0	0
ENSG00000265407	MIR4324	microRNA 4324 [Source:HGNC Symbol;Acc:HGNC:38392]	0	0	0	0	1	0	3	0	3	0	0	3	0	0	0	0	2	1	2	0	0
ENSG00000265408	AC009084.1		145	111	92	81	140	40	141	111	71	143	117	102	106	111	104	80	143	96	62	99	63
ENSG00000265411	RN7SL656P	RNA 7SL cytoplasmic 656 pseudogene [Source:HGNC Symbol;Acc:HGNC:46672]	1	2	0	0	0	0	0	0	0	0	0	0	0	0	0	0	0	0	0	0	2
ENSG00000265413	AP001094.2		4	0	3	0	1	2	5	0	1	1	6	3	0	0	0	4	8	3	7	12	0
ENSG00000265415	AC099850.3		607	666	658	762	663	740	688	558	864	692	935	512	893	693	438	426	423	722	583	685	570
ENSG00000265417	AP005119.2		13	60	16	0	0	23	0	13	29	3	0	74	0	53	0	24	1	20	24	1	83
ENSG00000265418	MIR4261	microRNA 4261 [Source:HGNC Symbol;Acc:HGNC:38272]	0	0	0	0	0	0	0	2	0	1	5	0	2	1	3	0	0	0	1	2	0
ENSG00000265420	MIR4779	microRNA 4779 [Source:HGNC Symbol;Acc:HGNC:41747]	0	2	0	0	0	0	1	0	1	0	0	0	0	0	2	0	1	0	1	1	2
ENSG00000265421	MIR4459	microRNA 4459 [Source:HGNC Symbol;Acc:HGNC:41551]	0	0	0	1	1	3	3	1	2	0	2	1	0	1	0	0	0	0	0	2	0
ENSG00000265422	MIR4684	microRNA 4684 [Source:HGNC Symbol;Acc:HGNC:41695]	4	0	1	2	2	1	0	1	1	0	0	3	0	0	0	0	0	3	1	0	3
ENSG00000265423	MIR4652	microRNA 4652 [Source:HGNC Symbol;Acc:HGNC:41615]	0	0	0	0	0	0	0	0	2	0	3	0	0	0	0	0	0	0	0	0	2
ENSG00000265425	AC005909.1		0	0	0	0	0	0	0	1	0	0	0	0	0	0	0	0	0	0	0	0	0
ENSG00000265428	AC006441.2		0	0	0	0	0	0	0	0	0	0	0	0	0	0	0	0	0	0	0	0	0
ENSG00000265429	MIR4782	microRNA 4782 [Source:HGNC Symbol;Acc:HGNC:41635]	0	0	0	0	2	0	2	0	0	0	0	0	0	0	2	1	0	0	1	1	2
ENSG00000265432	MIR4308	microRNA 4308 [Source:HGNC Symbol;Acc:HGNC:38206]	1	0	0	0	0	0	1	0	0	0	0	0	0	0	0	0	0	0	1	1	0
ENSG00000265433	MIR4447	microRNA 4447 [Source:HGNC Symbol;Acc:HGNC:41850]	0	0	0	0	0	0	0	0	0	0	0	0	0	0	0	0	0	0	0	0	0
ENSG00000265435	MIR3121	microRNA 3121 [Source:HGNC Symbol;Acc:HGNC:38259]	1	0	0	0	1	0	0	0	0	0	0	0	1	2	2	1	0	0	0	1	0
ENSG00000265437	AP005212.2		0	0	0	0	0	0	0	0	0	0	0	0	0	0	0	0	0	0	0	0	0
ENSG00000265439	RN7SL811P	RNA 7SL cytoplasmic 811 pseudogene [Source:HGNC Symbol;Acc:HGNC:46827]	0	0	0	0	0	0	0	0	0	0	0	0	0	0	0	0	0	0	0	0	0
ENSG00000265442	MIR3941	microRNA 3941 [Source:HGNC Symbol;Acc:HGNC:38949]	0	0	0	2	1	1	0	0	2	1	0	0	1	2	2	1	0	0	0	0	0
ENSG00000265443	AC127024.3		2	2	1	4	5	3	8	2	18	11	0	1	9	5	10	5	11	10	6	6	5
ENSG00000265444	MIR4733	microRNA 4733 [Source:HGNC Symbol;Acc:HGNC:41638]	0	0	0	0	0	0	1	0	0	1	2	0	3	0	2	0	0	0	1	0	2
ENSG00000265445	AC005703.3		0	0	1	0	2	5	1	11	3	4	2	0	8	0	0	4	3	2	1	0	4
ENSG00000265450	MIR4502	microRNA 4502 [Source:HGNC Symbol;Acc:HGNC:41534]	0	0	0	0	1	2	0	0	0	1	2	1	3	0	0	0	0	0	0	3	2
ENSG00000265451	AC012447.1		10	7	6	13	11	13	13	10	9	12	37	8	7	12	18	10	14	14	18	6	22
ENSG00000265452	MIR3682	microRNA 3682 [Source:HGNC Symbol;Acc:HGNC:38916]	6	5	4	1	0	6	11	0	3	3	12	3	3	2	10	9	8	6	2	3	5
ENSG00000265453	AC026254.3		0	0	0	0	0	0	0	0	0	0	0	0	0	0	0	0	0	0	0	0	0
ENSG00000265456	MIR3672	microRNA 3672 [Source:HGNC Symbol;Acc:HGNC:38957]	0	0	0	0	0	0	0	0	0	0	0	1	0	0	0	0	0	0	0	0	2
ENSG00000265458	AC132938.3		20	30	14	15	21	14	8	13	10	22	70	36	22	20	11	20	28	19	9	31	29
ENSG00000265460	AC015910.1		2	2	2	1	4	2	4	3	3	1	4	0	1	0	4	0	3	0	1	0	2
ENSG00000265462	MIR3680-1	microRNA 3680-1 [Source:HGNC Symbol;Acc:HGNC:38989]	0	4	7	4	1	1	2	11	7	3	4	6	2	2	12	3	7	3	4	8	7
ENSG00000265465	MIR4768	microRNA 4768 [Source:HGNC Symbol;Acc:HGNC:41592]	2	0	0	1	0	0	1	0	0	0	0	0	0	0	0	1	0	0	2	0	3
ENSG00000265469	AC097641.2		0	0	1	0	0	0	0	0	0	0	0	0	1	1	2	0	0	0	0	1	2
ENSG00000265470	MIR548AQ	microRNA 548aq [Source:HGNC Symbol;Acc:HGNC:43488]	0	2	0	3	1	0	3	0	2	3	2	2	1	2	2	2	2	3	4	2	0
ENSG00000265472	AC022655.2		0	0	0	0	0	0	0	0	0	0	0	0	0	0	0	0	0	0	0	0	0
ENSG00000265474	AC010761.4		61	252	151	132	65	64	66	77	247	177	101	306	142	96	173	146	129	84	71	115	61
ENSG00000265477	AP000915.2		0	0	0	0	0	1	0	11	0	1	0	0	1	0	0	0	1	0	2	0	0
ENSG00000265478	AC107982.3		4	9	3	2	5	3	2	0	12	4	12	5	2	6	7	7	4	5	3	3	5
ENSG00000265479	DTX2P1-UPK3BP1-PMS2P11	DTX2P1-UPK3BP1-PMS2P11 readthrough transcribed pseudogene [Source:HGNC Symbol;Acc:HGNC:42360]	73	124	119	186	92	45	80	215	183	108	126	75	120	107	130	108	183	75	96	111	70
ENSG00000265480	KRT18P55	keratin 18 pseudogene 55 [Source:HGNC Symbol;Acc:HGNC:26874]	0	0	1	1	0	0	0	1	10	0	0	3	0	8	4	1	0	1	0	1	3
ENSG00000265483	MIR4443	microRNA 4443 [Source:HGNC Symbol;Acc:HGNC:41830]	0	0	0	0	0	0	0	0	0	0	0	0	0	0	0	0	0	0	0	0	0
ENSG00000265484	AC091691.2		0	0	0	0	0	0	0	0	0	0	0	0	0	0	0	0	0	0	0	0	2
ENSG00000265485	LINC01915	long intergenic non-protein coding RNA 1915 [Source:HGNC Symbol;Acc:HGNC:52734]	0	0	0	0	0	0	0	8	0	1	0	0	5	0	0	0	1	0	0	0	0
ENSG00000265486	RN7SL518P	RNA 7SL cytoplasmic 518 pseudogene [Source:HGNC Symbol;Acc:HGNC:46534]	0	0	1	1	0	1	2	1	0	0	2	0	0	0	0	1	0	1	0	0	0
ENSG00000265487	AP001021.1		0	0	0	0	0	0	0	0	1	0	12	15	0	0	0	0	4	0	0	0	0
ENSG00000265489	AC005358.2		1	0	0	8	0	3	3	0	2	3	0	0	23	0	0	0	86	0	1	0	70
ENSG00000265490	AP001178.2		40	58	60	31	29	7	27	6	31	57	0	32	72	78	8	32	19	0	48	87	16
ENSG00000265491	RNF115	ring finger protein 115 [Source:HGNC Symbol;Acc:HGNC:18154]	440	579	802	778	1074	577	515	944	1470	712	844	372	947	944	604	1493	1136	323	523	1139	347
ENSG00000265494	AC005304.2		1	0	1	0	1	0	10	2	2	0	0	0	0	2	0	0	3	1	0	0	0
ENSG00000265496	AC100778.4		143	114	120	165	87	91	310	210	172	125	187	197	236	279	142	246	73	167	234	166	187
ENSG00000265499	MIR3156-2	microRNA 3156-2 [Source:HGNC Symbol;Acc:HGNC:38213]	0	0	0	0	0	0	0	0	1	1	0	0	0	0	0	0	0	0	0	0	0
ENSG00000265503	MIR1269B	microRNA 1269b [Source:HGNC Symbol;Acc:HGNC:41787]	0	0	0	0	0	0	0	0	0	0	0	0	0	0	0	0	0	0	0	0	0
ENSG00000265507	MIR4435-1	microRNA 4435-1 [Source:HGNC Symbol;Acc:HGNC:41713]	0	0	0	1	1	4	0	3	7	2	3	2	1	0	0	3	5	2	2	4	3
ENSG00000265510	MIR4436A	microRNA 4436a [Source:HGNC Symbol;Acc:HGNC:41762]	0	0	0	0	0	0	0	0	0	1	0	0	0	0	0	0	0	0	0	0	0
ENSG00000265511	AC020558.2		2	0	3	8	4	7	10	6	4	23	16	7	12	13	12	9	10	26	12	17	12
ENSG00000265514	LINC01892	long intergenic non-protein coding RNA 1892 [Source:HGNC Symbol;Acc:HGNC:52711]	0	0	0	0	0	0	0	0	0	0	0	0	0	0	0	0	0	0	0	0	0
ENSG00000265519	AC015922.3		25	22	3	34	25	0	1	139	122	11	89	22	60	0	2	50	94	0	1	0	15
ENSG00000265520	MIR548V	microRNA 548v [Source:HGNC Symbol;Acc:HGNC:38302]	0	0	1	0	0	0	0	0	2	2	0	2	3	2	0	0	0	0	0	0	3
ENSG00000265521	MIR5697	microRNA 5697 [Source:HGNC Symbol;Acc:HGNC:43509]	1	2	0	1	3	0	2	0	0	1	2	0	1	0	3	0	3	0	0	0	0
ENSG00000265526	MIR4304	microRNA 4304 [Source:HGNC Symbol;Acc:HGNC:38276]	0	0	0	0	2	0	0	0	2	0	2	0	0	0	0	2	0	0	0	2	0
ENSG00000265527	MIR5690	microRNA 5690 [Source:HGNC Symbol;Acc:HGNC:43490]	0	0	0	0	2	0	1	2	1	1	2	1	1	1	2	1	1	0	1	1	2
ENSG00000265531	FCGR1CP	Fc fragment of IgG receptor Ic pseudogene [Source:HGNC Symbol;Acc:HGNC:3615]	0	0	0	0	0	0	0	0	0	0	0	0	0	0	0	0	1	0	1	0	2
ENSG00000265533	AC114689.3		7	15	23	15	18	54	16	51	59	20	61	1	22	0	22	10	55	49	69	10	15
ENSG00000265535	RN7SL475P	RNA 7SL cytoplasmic 475 pseudogene [Source:HGNC Symbol;Acc:HGNC:46491]	0	0	0	0	0	0	0	0	0	0	0	0	0	0	0	0	0	0	0	0	0
ENSG00000265537	MIR3180-1	microRNA 3180-1 [Source:HGNC Symbol;Acc:HGNC:38382]	0	0	0	0	0	0	0	0	0	0	0	0	0	0	0	0	0	0	0	0	0
ENSG00000265538	MIR4421	microRNA 4421 [Source:HGNC Symbol;Acc:HGNC:41879]	0	0	0	0	0	0	0	1	0	0	0	0	0	0	0	0	0	1	0	0	0
ENSG00000265539	MIR3164	microRNA 3164 [Source:HGNC Symbol;Acc:HGNC:38288]	1	4	3	3	2	0	1	2	1	7	4	1	2	1	9	3	2	1	4	9	8
ENSG00000265541	H3F3BP2	H3 histone family 3B pseudogene 2 [Source:HGNC Symbol;Acc:HGNC:42979]	0	0	0	0	0	0	0	0	0	0	0	0	0	0	0	0	0	0	0	0	0
ENSG00000265542	AC015845.2		1	0	0	0	6	0	0	1	3	1	2	1	123	0	3	2	1	0	3	1	2
ENSG00000265544	AA06	uncharacterized LOC100506677 [Source:NCBI gene;Acc:100506677]	0	0	0	0	0	0	0	0	0	0	0	0	0	0	0	0	0	0	0	0	0
ENSG00000265545	AP005403.1		0	0	0	0	0	0	0	0	0	0	0	0	0	0	0	1	0	0	0	0	0
ENSG00000265547	AC217774.1		0	0	0	0	0	0	0	0	0	0	0	0	0	0	0	0	0	0	0	0	0
ENSG00000265552	AC104961.2		0	0	0	0	1	0	3	2	0	0	0	0	0	0	0	0	0	0	0	0	0
ENSG00000265554	AP005271.1		0	0	0	0	0	0	0	1	0	1	0	0	2	0	0	0	1	0	0	0	2
ENSG00000265555	LINC01903	long intergenic non-protein coding RNA 1903 [Source:HGNC Symbol;Acc:HGNC:52722]	0	0	0	0	0	0	0	0	0	0	0	0	0	0	0	0	0	0	0	0	0
ENSG00000265556	LINC01984	long intergenic non-protein coding RNA 1984 [Source:HGNC Symbol;Acc:HGNC:52814]	0	0	0	0	0	0	0	0	0	0	0	0	0	0	0	0	0	0	0	0	0
ENSG00000265558	MIR3918	microRNA 3918 [Source:HGNC Symbol;Acc:HGNC:38919]	9	4	5	67	24	34	20	34	9	34	29	21	22	71	6	2	7	27	12	321	7
ENSG00000265559	RN7SL652P	RNA 7SL cytoplasmic 652 pseudogene [Source:HGNC Symbol;Acc:HGNC:46668]	1	2	2	1	0	2	1	2	0	3	6	7	9	8	5	4	4	2	1	5	2
ENSG00000265561	MIR1268B	microRNA 1268b [Source:HGNC Symbol;Acc:HGNC:41581]	0	0	0	0	0	0	0	0	0	0	0	0	0	0	0	0	0	0	0	0	0
ENSG00000265564	PIGPP4	phosphatidylinositol glycan anchor biosynthesis class P pseudogene 4 [Source:HGNC Symbol;Acc:HGNC:45156]	0	0	0	0	0	0	0	0	0	0	0	0	0	0	0	0	0	0	0	0	0
ENSG00000265565	MIR3143	microRNA 3143 [Source:HGNC Symbol;Acc:HGNC:38284]	2	4	15	22	9	5	1	0	4	1	5	4	2	7	5	4	2	2	2	6	5
ENSG00000265566	RN7SL605P	RNA 7SL cytoplasmic 605 pseudogene [Source:HGNC Symbol;Acc:HGNC:46621]	4	0	2	2	5	2	3	1	2	4	14	2	4	6	5	6	9	8	3	5	5
ENSG00000265567	AC138761.5		0	0	0	0	0	0	0	0	0	0	0	0	0	0	0	0	0	0	0	0	2
ENSG00000265574	WDR45BP1	WD repeat domain 45B pseudogene 1 [Source:HGNC Symbol;Acc:HGNC:26605]	6	2	1	0	0	2	0	2	2	0	3	0	1	0	4	0	0	0	0	0	3
ENSG00000265579	AC023301.1		26	24	101	2	0	4	31	0	0	70	131	23	1	0	0	0	116	0	142	0	63
ENSG00000265584	MIR3978	microRNA 3978 [Source:HGNC Symbol;Acc:HGNC:41630]	0	0	1	0	0	1	1	0	1	2	3	0	0	0	0	0	0	0	1	1	2
ENSG00000265588	MIR5708	microRNA 5708 [Source:HGNC Symbol;Acc:HGNC:43511]	0	0	0	0	0	0	0	0	0	0	0	0	0	0	0	0	0	0	0	0	0
ENSG00000265590	AP000275.2		616	472	325	261	499	241	516	374	337	395	468	409	363	717	446	285	392	359	434	479	659
ENSG00000265593	NPM1P45	nucleophosmin 1 pseudogene 45 [Source:HGNC Symbol;Acc:HGNC:45224]	0	0	0	0	0	0	0	0	0	0	0	0	0	0	0	1	0	0	0	0	0
ENSG00000265595	MIR4756	microRNA 4756 [Source:HGNC Symbol;Acc:HGNC:41529]	0	0	0	0	0	0	0	0	0	0	0	0	0	0	0	0	0	0	0	0	0
ENSG00000265596	MIR3659	microRNA 3659 [Source:HGNC Symbol;Acc:HGNC:38882]	0	0	0	0	0	0	0	0	0	0	0	0	0	0	0	0	0	0	0	0	0
ENSG00000265598	MIR5707	microRNA 5707 [Source:HGNC Symbol;Acc:HGNC:43449]	0	0	0	0	0	0	0	0	0	0	0	0	0	0	0	0	0	0	0	0	0
ENSG00000265599	MIR4471	microRNA 4471 [Source:HGNC Symbol;Acc:HGNC:41657]	0	0	0	0	0	0	0	0	0	0	0	0	0	0	0	0	0	0	0	0	0
ENSG00000265606	MIR4695	microRNA 4695 [Source:HGNC Symbol;Acc:HGNC:41573]	0	0	0	0	0	0	1	1	0	0	0	0	0	0	0	0	2	0	0	0	3
ENSG00000265612	MIR4539	microRNA 4539 [Source:HGNC Symbol;Acc:HGNC:41546]	0	0	0	0	0	0	0	0	1	0	0	0	0	0	0	0	0	0	0	0	0
ENSG00000265614	AC011193.2		0	0	0	0	0	0	0	0	0	0	0	0	0	0	0	0	0	0	0	0	0
ENSG00000265617	MIR548AG2	microRNA 548ag-2 [Source:HGNC Symbol;Acc:HGNC:41745]	0	0	0	0	0	0	0	0	0	0	0	0	0	0	0	0	0	0	0	0	0
ENSG00000265618	AC002094.2		127	217	172	110	124	162	109	171	223	142	207	249	150	146	202	250	127	149	165	206	182
ENSG00000265623	MIR3139	microRNA 3139 [Source:HGNC Symbol;Acc:HGNC:38201]	1	0	1	0	0	0	1	1	0	2	2	0	0	1	0	0	0	1	1	0	0
ENSG00000265625	AC104564.6		4	7	2	5	5	3	8	10	9	12	2	9	15	9	10	6	1	6	13	14	12
ENSG00000265626	AC139085.1		0	0	0	0	0	0	0	0	0	0	0	0	0	0	0	0	0	0	0	0	0
ENSG00000265630	GLUD1P8	glutamate dehydrogenase 1 pseudogene 8 [Source:HGNC Symbol;Acc:HGNC:23637]	2	0	0	0	2	1	1	0	0	1	0	0	0	1	2	0	0	0	1	1	0
ENSG00000265631	AP005901.4		0	0	0	0	0	0	0	0	0	0	0	3	0	0	0	0	0	0	0	0	0
ENSG00000265635	MIR3612	microRNA 3612 [Source:HGNC Symbol;Acc:HGNC:38951]	0	0	0	0	0	0	0	0	0	0	0	0	0	0	0	0	0	0	0	0	0
ENSG00000265639	AC090415.1		1	0	0	2	0	0	1	0	0	0	2	3	0	0	0	0	0	0	0	2	3
ENSG00000265641	MIR3929	microRNA 3929 [Source:HGNC Symbol;Acc:HGNC:38945]	0	12	8	8	6	0	7	2	0	1	6	13	1	0	22	0	0	0	1	1	22
ENSG00000265643	AC119868.2		0	0	0	0	1	0	0	3	0	0	2	1	0	0	0	0	1	0	2	0	0
ENSG00000265644	AC087399.1		0	0	0	0	0	0	0	0	0	0	0	0	0	0	0	0	0	0	0	0	0
ENSG00000265646	AC069061.4		0	4	0	0	0	1	1	0	0	5	0	41	0	0	0	0	0	36	0	0	65
ENSG00000265648	RN7SL279P	RNA 7SL cytoplasmic 279 pseudogene [Source:HGNC Symbol;Acc:HGNC:46295]	0	2	3	2	1	1	10	0	7	1	5	6	3	5	6	1	9	1	4	9	8
ENSG00000265653	MIR548AK	microRNA 548ak [Source:HGNC Symbol;Acc:HGNC:41893]	0	0	1	0	0	0	0	0	2	1	0	0	0	0	0	0	1	1	3	1	2
ENSG00000265656	AC106037.2		0	5	2	3	7	4	6	11	7	3	4	6	5	3	9	2	5	0	4	9	2
ENSG00000265657	MIR3151	microRNA 3151 [Source:HGNC Symbol;Acc:HGNC:38266]	0	0	0	0	0	0	0	1	0	0	0	1	0	0	0	0	1	0	0	0	2
ENSG00000265658	MIR3690	microRNA 3690 [Source:HGNC Symbol;Acc:HGNC:38967]	0	0	0	0	0	0	0	0	0	1	0	1	0	2	0	0	0	0	0	0	0
ENSG00000265660	MIR4664	microRNA 4664 [Source:HGNC Symbol;Acc:HGNC:41777]	5	56	24	13	38	0	0	22	17	9	2	76	7	0	36	35	40	0	0	9	7
ENSG00000265664	AC005544.2		1	5	0	0	0	0	0	351	14	0	2	0	302	0	0	2	0	0	0	0	0
ENSG00000265666	RARA-AS1	RARA antisense RNA 1 [Source:HGNC Symbol;Acc:HGNC:49577]	44	9	101	54	15	30	9	13	63	83	84	56	140	23	64	41	108	14	106	36	63
ENSG00000265669	MIR548AJ1	microRNA 548aj-1 [Source:HGNC Symbol;Acc:HGNC:41884]	0	0	0	0	0	0	0	0	0	0	0	0	0	0	0	0	0	0	0	0	0
ENSG00000265670	AC016382.1		0	0	0	0	0	0	0	0	0	0	0	0	0	0	0	0	0	0	0	0	0
ENSG00000265671	AP000894.3		0	0	0	0	0	0	0	1	0	0	0	0	0	0	0	0	0	0	0	0	3
ENSG00000265673	MIR4508	microRNA 4508 [Source:HGNC Symbol;Acc:HGNC:41659]	0	0	0	0	0	0	0	0	0	0	0	0	0	0	0	0	0	0	0	0	0
ENSG00000265675	RN7SL708P	RNA 7SL cytoplasmic 708 pseudogene [Source:HGNC Symbol;Acc:HGNC:46724]	0	0	0	0	1	0	0	0	0	0	0	0	1	0	0	0	0	0	0	0	0
ENSG00000265678	AC129510.1		54	81	34	51	59	30	53	53	30	46	72	49	77	53	25	68	83	33	54	67	85
ENSG00000265681	RPL17	ribosomal protein L17 [Source:HGNC Symbol;Acc:HGNC:10307]	3794	4509	4556	5626	3326	3522	6778	5876	4428	4220	7620	6924	6010	9869	5719	7043	2838	5468	6812	7031	7035
ENSG00000265682	MIR4267	microRNA 4267 [Source:HGNC Symbol;Acc:HGNC:38286]	0	0	0	0	0	0	0	0	0	0	0	0	0	0	0	0	0	0	0	0	0
ENSG00000265683	SYPL1P2	synaptophysin like 1 pseudogene 2 [Source:HGNC Symbol;Acc:HGNC:53547]	2	4	11	3	6	1	2	6	2	13	18	15	38	49	5	23	12	14	7	22	6
ENSG00000265684	RN7SL378P	RNA 7SL cytoplasmic 378 pseudogene [Source:HGNC Symbol;Acc:HGNC:46394]	0	0	1	2	4	0	0	3	1	0	0	0	5	2	0	0	3	1	0	0	2
ENSG00000265688	MAFG-AS1	MAFG antisense RNA 1 (head to head) [Source:HGNC Symbol;Acc:HGNC:43649]	203	142	200	69	137	127	56	83	69	53	80	121	245	160	63	67	156	59	81	97	167
ENSG00000265689	AC024614.2		0	0	0	0	0	0	0	0	0	0	0	0	0	0	0	0	0	0	0	0	0
ENSG00000265690	AC074143.1		87	47	49	58	111	25	231	94	36	27	68	117	160	99	171	117	278	192	208	189	73
ENSG00000265691	MIR4460	microRNA 4460 [Source:HGNC Symbol;Acc:HGNC:41795]	0	0	0	0	0	0	0	0	0	0	0	0	0	0	0	0	0	0	0	0	0
ENSG00000265692	LINC01970	long intergenic non-protein coding RNA 1970 [Source:HGNC Symbol;Acc:HGNC:52796]	7	10	3	1	5	5	20	3	8	13	56	9	17	46	6	10	12	2	15	10	12
ENSG00000265693	AC026271.5		7	15	9	6	13	5	14	6	15	7	17	8	17	30	20	13	3	9	10	7	17
ENSG00000265694	MIR4774	microRNA 4774 [Source:HGNC Symbol;Acc:HGNC:41873]	0	0	1	0	0	1	3	1	0	0	0	0	2	1	2	1	2	1	0	1	0
ENSG00000265697	AC011824.3		0	0	0	0	0	0	0	0	0	0	0	0	0	0	0	0	0	0	0	0	0
ENSG00000265698	LARP7P3	La ribonucleoprotein domain family member 7 pseudogene 3 [Source:HGNC Symbol;Acc:HGNC:49765]	0	0	0	0	0	1	0	0	0	0	0	0	0	0	0	0	0	0	0	0	0
ENSG00000265699	MIR548AE2	microRNA 548ae-2 [Source:HGNC Symbol;Acc:HGNC:41831]	0	0	0	0	0	0	0	0	0	0	0	0	0	0	0	0	0	0	0	0	0
ENSG00000265702	AC005821.1		1	0	1	7	83	1	1	0	1	1	8	245	10	1	10	0	9	1	3	2	5
ENSG00000265706	SNORD53B	small nucleolar RNA C/D box 53B [Source:HGNC Symbol;Acc:HGNC:52229]	3	12	6	3	2	11	4	3	2	6	32	9	2	7	6	8	7	5	7	7	6
ENSG00000265712	AC027216.1		0	0	0	0	0	0	0	0	0	0	0	0	0	0	0	0	0	0	0	0	0
ENSG00000265713	AC023389.2		7	2	4	7	9	0	8	11	12	7	6	7	2	5	7	12	8	5	12	11	4
ENSG00000265717	AC103808.3		0	0	0	0	3	24	0	3	29	10	0	32	0	31	0	0	0	0	15	0	36
ENSG00000265719	MIR4681	microRNA 4681 [Source:HGNC Symbol;Acc:HGNC:41753]	0	0	0	0	0	0	0	1	1	0	2	0	0	0	0	2	1	0	0	0	2
ENSG00000265724	MIR4284	microRNA 4284 [Source:HGNC Symbol;Acc:HGNC:38322]	8	2	2	6	0	6	4	9	3	3	22	8	19	15	20	12	3	6	5	6	5
ENSG00000265725	MIR3144	microRNA 3144 [Source:HGNC Symbol;Acc:HGNC:38331]	0	0	0	0	0	0	4	0	0	0	0	0	0	0	0	0	0	0	0	0	2
ENSG00000265727	RN7SL648P	RNA 7SL cytoplasmic 648 pseudogene [Source:HGNC Symbol;Acc:HGNC:46664]	6	4	4	15	21	7	19	26	9	9	8	10	9	4	20	17	29	9	7	11	3
ENSG00000265728	AP001099.1		0	0	0	0	1	0	0	0	3	1	0	0	0	0	0	0	0	0	2	0	2
ENSG00000265733	SNORA74C-1	small nucleolar RNA H/ACA box 74C-1 [Source:HGNC Symbol;Acc:HGNC:52217]	4	2	0	1	1	3	3	4	7	3	4	3	9	7	5	3	5	3	1	6	2
ENSG00000265734	MIR4438	microRNA 4438 [Source:HGNC Symbol;Acc:HGNC:41555]	0	0	0	0	0	0	0	0	0	0	0	0	0	0	0	0	0	0	0	0	0
ENSG00000265735	RN7SL5P	RNA 7SL cytoplasmic 5 pseudogene [Source:HGNC Symbol;Acc:HGNC:10040]	17	24	17	17	13	13	40	11	10	24	34	21	15	30	33	26	30	31	25	22	17
ENSG00000265737	AP006565.1		5	2	0	0	0	10	0	1	9	10	5	0	0	0	0	0	1	1	2	1	5
ENSG00000265739	AC104984.3		6	2	7	8	11	5	14	9	13	14	9	9	16	10	18	19	10	3	15	15	10
ENSG00000265740	RN7SL339P	RNA 7SL cytoplasmic 339 pseudogene [Source:HGNC Symbol;Acc:HGNC:46355]	0	0	0	0	0	0	0	0	0	0	0	0	0	0	0	0	0	0	0	0	0
ENSG00000265743	AC138207.5		0	0	2	2	0	0	1	0	13	0	0	1	18	0	0	2	1	0	0	0	0
ENSG00000265744	MIR4427	microRNA 4427 [Source:HGNC Symbol;Acc:HGNC:41678]	0	0	2	0	0	0	0	1	0	2	0	2	9	0	0	1	2	0	0	0	0
ENSG00000265745	RN7SL375P	RNA 7SL cytoplasmic 375 pseudogene [Source:HGNC Symbol;Acc:HGNC:46391]	0	4	2	2	3	2	1	4	2	2	6	1	3	2	3	0	0	1	2	2	2
ENSG00000265746	KYNUP2	kynureninase pseudogene 2 [Source:HGNC Symbol;Acc:HGNC:39200]	0	0	0	0	0	0	0	0	0	13	0	0	0	0	0	0	0	0	0	0	0
ENSG00000265749	AC135178.3		35	50	43	70	42	34	65	54	99	63	125	49	48	71	79	70	108	125	83	61	46
ENSG00000265750	AC090772.3		71	53	36	39	17	15	67	88	43	30	34	67	71	100	47	9	21	10	59	48	20
ENSG00000265751	AC015878.1		1	0	1	1	1	0	0	0	5	1	2	2	1	1	0	1	2	0	1	1	2
ENSG00000265752	AC010754.1		6	12	0	0	4	0	0	0	0	2	0	7	3	0	0	7	0	0	4	0	0
ENSG00000265753	RN7SL444P	RNA 7SL cytoplasmic 444 pseudogene [Source:HGNC Symbol;Acc:HGNC:46460]	5	2	4	5	2	5	1	7	1	2	4	4	4	6	5	4	6	1	6	6	2
ENSG00000265758	LINC01900	long intergenic non-protein coding RNA 1900 [Source:HGNC Symbol;Acc:HGNC:52719]	0	0	0	0	0	0	0	0	0	0	0	0	0	0	0	0	0	0	0	0	0
ENSG00000265763	ZNF488	zinc finger protein 488 [Source:HGNC Symbol;Acc:HGNC:23535]	1	185	95	0	23	45	114	44	37	188	81	38	74	61	17	263	212	10	0	112	30
ENSG00000265766	CXADRP3	CXADR pseudogene 3 [Source:HGNC Symbol;Acc:HGNC:33974]	13	2	3	1	3	0	2	1	6	8	0	15	0	0	0	0	9	1	1	1	8
ENSG00000265768	MIR4506	microRNA 4506 [Source:HGNC Symbol;Acc:HGNC:41663]	0	0	0	0	0	0	0	0	0	0	0	0	0	1	0	0	0	0	0	0	0
ENSG00000265775	AC004147.5		0	0	0	0	0	0	0	0	0	0	0	0	0	0	0	0	0	0	0	0	0
ENSG00000265776	MIR3670-3	microRNA 3670-3 [Source:HGNC Symbol;Acc:HGNC:50829]	0	0	0	0	0	0	0	0	0	0	0	0	0	0	0	0	0	0	0	0	0
ENSG00000265777	RN7SL624P	RNA 7SL cytoplasmic 624 pseudogene [Source:HGNC Symbol;Acc:HGNC:46640]	1	0	0	0	0	0	0	0	0	0	0	0	0	0	0	0	0	0	1	0	0
ENSG00000265778	AC018413.1		17	24	15	30	0	2	33	0	21	6	69	41	22	91	4	40	19	17	63	29	17
ENSG00000265781	AC090415.2		0	0	0	0	0	0	0	0	0	0	0	0	0	0	0	0	0	0	4	0	2
ENSG00000265784	AC006441.3		1114	2201	1694	1286	1178	1172	1081	1353	2568	2154	1544	1234	1061	746	1159	1477	1372	627	1382	1608	1719
ENSG00000265786	LINC01906	long intergenic non-protein coding RNA 1906 [Source:HGNC Symbol;Acc:HGNC:52725]	0	0	0	0	0	7	0	0	5	0	2	0	0	0	0	0	0	0	1	0	3
ENSG00000265787	CYP4F35P	cytochrome P450 family 4 subfamily F member 35 pseudogene [Source:HGNC Symbol;Acc:HGNC:39954]	40	5	2	4	1	5	1	4	7	1	3	5	0	0	0	11	2	0	2	0	6
ENSG00000265788	AC015688.4		0	0	0	0	0	0	0	0	0	0	0	0	0	0	0	0	0	0	0	0	0
ENSG00000265789	MIR4330	microRNA 4330 [Source:HGNC Symbol;Acc:HGNC:38273]	0	0	0	0	0	0	0	0	0	0	0	0	0	0	0	0	0	0	0	0	0
ENSG00000265790	AC090774.3		0	0	0	0	0	1	5	0	0	18	0	64	0	47	0	0	1	0	0	0	239
ENSG00000265791	AC127024.4		7	12	10	8	5	5	14	25	25	15	9	13	20	13	22	11	6	11	23	12	12
ENSG00000265793	MIR3118-4	microRNA 3118-4 [Source:HGNC Symbol;Acc:HGNC:38287]	0	0	0	0	0	0	0	0	0	0	0	0	0	0	0	0	0	0	0	0	0
ENSG00000265794	AC005899.4		898	1874	1369	1039	1027	1180	857	1221	1201	1354	1184	1454	1308	1141	1461	1409	760	913	1074	1489	1202
ENSG00000265798	AC138207.6		1	0	1	2	1	1	0	0	2	0	2	0	5	0	4	1	1	2	2	0	0
ENSG00000265799	AC090844.3		7	2	6	6	0	2	0	0	4	3	2	1	5	113	0	0	2	26	68	1	8
ENSG00000265800	AC022211.3		8	22	17	24	18	7	4	30	25	45	27	47	65	23	35	32	36	29	31	42	43
ENSG00000265801	AC069366.2		4	4	2	2	2	1	5	0	6	3	3	0	0	2	2	3	2	0	3	0	2
ENSG00000265802	RN7SL49P	RNA 7SL cytoplasmic 49 pseudogene [Source:HGNC Symbol;Acc:HGNC:46065]	1	0	3	1	4	3	2	3	2	3	8	6	4	5	4	6	2	3	6	5	3
ENSG00000265806	MIR4292	microRNA 4292 [Source:HGNC Symbol;Acc:HGNC:38348]	9	9	26	22	27	10	10	30	23	30	35	30	35	22	49	42	20	22	35	31	34
ENSG00000265808	SEC22B	SEC22 homolog B vesicle trafficking protein (gene/pseudogene) [Source:HGNC Symbol;Acc:HGNC:10700]	2981	2570	1296	1395	2091	2605	2473	1353	2921	1231	3198	1941	1067	1988	1118	1730	2026	2803	5402	1619	1892
ENSG00000265810	MIR3907	microRNA 3907 [Source:HGNC Symbol;Acc:HGNC:38988]	0	0	0	0	0	0	0	0	0	1	0	0	0	0	0	2	4	0	0	0	0
ENSG00000265813	RN7SL300P	RNA 7SL cytoplasmic 300 pseudogene [Source:HGNC Symbol;Acc:HGNC:46316]	0	0	0	0	1	1	4	1	0	0	3	1	0	0	4	1	3	1	1	0	0
ENSG00000265814	RN7SL376P	RNA 7SL cytoplasmic 376 pseudogene [Source:HGNC Symbol;Acc:HGNC:46392]	0	0	1	2	2	0	2	2	2	3	4	3	1	3	4	1	2	0	2	3	4
ENSG00000265815	MIR1273G	microRNA 1273g [Source:HGNC Symbol;Acc:HGNC:41684]	0	0	0	0	0	0	0	0	0	0	0	1	3	0	0	0	0	2	0	2	0
ENSG00000265817	FSBP	fibrinogen silencer binding protein [Source:HGNC Symbol;Acc:HGNC:43653]	413	510	547	402	422	463	735	580	458	603	571	284	473	360	594	329	439	743	324	903	388
ENSG00000265818	EEF1E1-BLOC1S5	EEF1E1-BLOC1S5 readthrough (NMD candidate) [Source:HGNC Symbol;Acc:HGNC:49187]	337	453	450	325	135	275	557	256	581	418	645	529	322	387	794	387	222	613	419	463	386
ENSG00000265820	MIR3177	microRNA 3177 [Source:HGNC Symbol;Acc:HGNC:38364]	1	2	3	2	0	2	2	0	0	5	4	6	5	2	10	5	5	1	7	5	7
ENSG00000265822	MIR4422	microRNA 4422 [Source:HGNC Symbol;Acc:HGNC:41654]	0	0	0	0	0	0	0	0	0	0	0	0	0	0	0	0	0	0	0	0	0
ENSG00000265828	MIR3939	microRNA 3939 [Source:HGNC Symbol;Acc:HGNC:38931]	5	2	3	4	0	3	2	4	5	11	22	0	2	11	15	5	4	16	9	15	3
ENSG00000265829	MIR548AG1	microRNA 548ag-1 [Source:HGNC Symbol;Acc:HGNC:41625]	0	0	0	0	0	0	0	0	0	0	0	0	0	0	0	0	0	0	0	0	0
ENSG00000265831	MIR3123	microRNA 3123 [Source:HGNC Symbol;Acc:HGNC:38330]	0	0	0	0	0	0	0	0	0	0	0	0	0	0	0	0	0	0	0	0	0
ENSG00000265833	AC130289.1		0	0	0	0	0	0	0	0	0	0	0	0	0	0	0	0	0	0	0	0	0
ENSG00000265836	CCND3P2	cyclin D3 pseudogene 2 [Source:HGNC Symbol;Acc:HGNC:50852]	0	0	0	0	0	0	0	0	0	0	0	0	0	0	0	0	0	0	0	0	0
ENSG00000265840	AC010761.5		44	145	96	67	37	38	26	48	175	101	89	211	100	78	85	112	88	41	43	65	49
ENSG00000265841	MIR548X	microRNA 548x [Source:HGNC Symbol;Acc:HGNC:38248]	0	0	0	0	0	0	0	0	2	0	0	1	0	0	0	0	0	0	0	0	0
ENSG00000265843	LINC01029	long intergenic non-protein coding RNA 1029 [Source:HGNC Symbol;Acc:HGNC:49015]	0	0	9	0	91	0	63	3	0	14	2	136	0	3624	0	31	0	0	0	0	23
ENSG00000265844	AC100863.1		0	0	0	0	0	0	0	0	0	0	2	0	0	0	0	0	0	0	0	0	0
ENSG00000265845	AC024267.4		31	12	21	9	17	12	13	26	30	28	20	27	36	16	31	30	21	22	46	21	17
ENSG00000265846	MIR4276	microRNA 4276 [Source:HGNC Symbol;Acc:HGNC:38232]	0	0	0	0	0	0	0	0	0	0	0	0	0	0	0	0	0	0	0	0	0
ENSG00000265847	MIR4287	microRNA 4287 [Source:HGNC Symbol;Acc:HGNC:38208]	0	0	0	0	0	0	0	0	0	0	0	0	0	0	0	0	0	0	0	0	0
ENSG00000265848	MIR3689D1	microRNA 3689d-1 [Source:HGNC Symbol;Acc:HGNC:41621]	0	0	0	0	0	0	0	1	0	0	0	0	0	0	0	0	0	0	0	0	0
ENSG00000265850	MIR4797	microRNA 4797 [Source:HGNC Symbol;Acc:HGNC:41758]	0	0	0	1	1	0	1	2	1	2	0	0	1	1	4	1	0	0	0	1	0
ENSG00000265853	AL353996.1		0	0	0	0	0	0	0	0	0	0	0	0	0	0	0	0	0	0	0	0	0
ENSG00000265855	MIR4514	microRNA 4514 [Source:HGNC Symbol;Acc:HGNC:41845]	0	0	1	0	0	0	0	0	0	0	3	0	1	0	0	0	0	0	0	1	0
ENSG00000265859	MIR5704	microRNA 5704 [Source:HGNC Symbol;Acc:HGNC:43469]	0	0	0	0	0	0	0	0	0	0	0	1	0	0	0	0	0	0	0	0	0
ENSG00000265861	MIR4495	microRNA 4495 [Source:HGNC Symbol;Acc:HGNC:41693]	0	0	0	0	0	0	0	0	0	0	0	0	0	0	0	0	0	0	0	0	0
ENSG00000265863	AC007923.2		0	0	0	0	0	0	0	0	0	0	0	0	0	0	0	0	0	0	0	0	0
ENSG00000265867	MIR4516	microRNA 4516 [Source:HGNC Symbol;Acc:HGNC:41617]	0	0	1	0	1	2	3	1	2	4	4	0	2	1	4	1	6	2	4	6	3
ENSG00000265871	MIR3174	microRNA 3174 [Source:HGNC Symbol;Acc:HGNC:38264]	4	2	2	3	4	3	5	4	1	3	3	1	3	15	7	2	5	10	5	5	6
ENSG00000265872	MIR3689A	microRNA 3689a [Source:HGNC Symbol;Acc:HGNC:38904]	0	0	0	0	0	0	0	1	0	0	0	0	0	2	0	0	1	0	0	0	0
ENSG00000265873	MIR4289	microRNA 4289 [Source:HGNC Symbol;Acc:HGNC:38278]	0	0	0	0	0	0	0	0	0	0	0	0	0	0	0	0	0	0	0	0	0
ENSG00000265874	MIR4489	microRNA 4489 [Source:HGNC Symbol;Acc:HGNC:41685]	0	0	0	2	3	0	4	1	2	2	4	2	5	0	2	3	2	2	5	3	5
ENSG00000265878	MIR3914-1	microRNA 3914-1 [Source:HGNC Symbol;Acc:HGNC:38993]	0	0	0	0	0	0	0	0	0	0	0	0	0	0	0	0	0	0	0	0	0
ENSG00000265879	MIR4748	microRNA 4748 [Source:HGNC Symbol;Acc:HGNC:41557]	1	2	0	0	2	0	1	3	0	2	0	0	0	0	0	1	0	0	1	2	3
ENSG00000265881	PDLIM1P2	PDZ and LIM domain 1 pseudogene 2 [Source:HGNC Symbol;Acc:HGNC:48945]	1	0	0	1	0	0	0	0	0	0	0	0	0	0	0	0	1	0	0	0	2
ENSG00000265882	RN7SL73P	RNA 7SL cytoplasmic 73 pseudogene [Source:HGNC Symbol;Acc:HGNC:46089]	0	0	0	0	0	0	0	0	0	0	0	0	0	0	0	0	0	0	0	0	0
ENSG00000265883	AC060771.1		0	0	0	0	0	0	0	0	0	0	0	0	0	0	0	0	0	0	0	0	0
ENSG00000265885	RN7SL783P	RNA 7SL cytoplasmic 783 pseudogene [Source:HGNC Symbol;Acc:HGNC:46799]	0	0	0	0	0	0	0	0	0	0	0	0	0	0	0	0	0	0	0	0	0
ENSG00000265888	DSCAS	DSC1/DSC2 antisense RNA [Source:HGNC Symbol;Acc:HGNC:51116]	4	0	1	0	1	0	0	0	0	10	2	1	2	0	0	0	3	0	0	0	0
ENSG00000265889	Y_RNA	Y RNA [Source:RFAM;Acc:RF00019]	0	0	0	0	0	0	0	0	0	0	0	0	0	0	0	0	0	0	0	0	0
ENSG00000265892	RN7SL311P	RNA 7SL cytoplasmic 311 pseudogene [Source:HGNC Symbol;Acc:HGNC:46327]	0	0	0	0	0	0	0	0	0	0	2	0	0	0	0	0	0	0	0	0	0
ENSG00000265894	RN7SL357P	RNA 7SL cytoplasmic 357 pseudogene [Source:HGNC Symbol;Acc:HGNC:46373]	0	0	0	0	0	0	0	0	0	0	0	1	1	0	0	0	0	0	0	0	0
ENSG00000265897	AC233263.1		0	0	0	0	0	0	0	0	0	0	0	0	0	0	0	0	0	0	0	0	2
ENSG00000265902	MIR4696	microRNA 4696 [Source:HGNC Symbol;Acc:HGNC:41780]	0	0	0	0	0	0	0	0	0	0	0	0	0	0	0	0	0	0	0	0	0
ENSG00000265905	RN7SL96P	RNA 7SL cytoplasmic 96 pseudogene [Source:HGNC Symbol;Acc:HGNC:46112]	0	0	0	0	0	0	0	0	0	0	0	0	0	0	0	0	0	0	0	0	0
ENSG00000265907	AP000919.2		124	134	150	150	87	107	50	167	173	142	117	93	192	78	108	132	114	65	132	74	159
ENSG00000265908	AC024267.5		13	4	5	2	2	6	7	5	11	11	11	5	18	11	14	9	13	5	16	7	11
ENSG00000265912	AC037487.1		2	4	2	2	7	3	3	13	4	7	9	4	4	10	15	14	11	1	4	5	5
ENSG00000265916	AC015818.6		0	0	0	0	0	0	0	0	0	0	0	0	0	0	0	0	0	1	0	0	0
ENSG00000265917	MIR3685	microRNA 3685 [Source:HGNC Symbol;Acc:HGNC:38886]	0	0	1	1	1	1	1	1	1	2	2	5	8	4	10	5	3	3	1	4	4
ENSG00000265918	RN7SL543P	RNA 7SL cytoplasmic 543 pseudogene [Source:HGNC Symbol;Acc:HGNC:46559]	0	0	0	0	0	0	0	0	0	0	0	0	0	0	0	0	0	0	0	0	0
ENSG00000265919	MIR4280	microRNA 4280 [Source:HGNC Symbol;Acc:HGNC:38334]	0	0	0	0	0	0	0	1	0	0	0	1	0	0	0	1	1	2	1	2	0
ENSG00000265924	MIR5692C1	microRNA 5692c-1 [Source:HGNC Symbol;Acc:HGNC:43506]	0	0	0	0	0	0	0	0	0	0	0	0	0	0	0	0	0	0	0	0	0
ENSG00000265927	AC125421.2		0	0	0	0	0	0	0	0	0	0	0	0	0	0	0	0	0	0	0	0	0
ENSG00000265929	MIR5195	microRNA 5195 [Source:HGNC Symbol;Acc:HGNC:43526]	0	0	0	0	0	0	0	0	0	0	0	0	0	0	0	0	0	0	0	0	0
ENSG00000265932	MIR3146	microRNA 3146 [Source:HGNC Symbol;Acc:HGNC:38368]	1	0	0	0	2	0	1	1	1	0	2	0	3	0	2	4	2	1	0	0	0
ENSG00000265933	LINC00668	long intergenic non-protein coding RNA 668 [Source:HGNC Symbol;Acc:HGNC:44328]	0	7	0	0	0	3	94	0	2	42	0	11	0	2	0	94	0	0	0	0	11
ENSG00000265934	AC110743.1		0	0	0	0	0	0	0	0	0	0	0	0	0	0	0	0	0	0	0	0	0
ENSG00000265935	AC032019.2		0	0	0	0	0	0	0	0	0	0	0	0	0	0	0	0	0	0	0	0	0
ENSG00000265936	AC091042.1		1	0	0	0	0	1	0	0	1	0	2	2	0	0	0	2	0	1	1	0	0
ENSG00000265939	AC091147.1		2	0	2	1	9	0	1	1	2	0	7	15	2	2	7	2	5	3	3	1	2
ENSG00000265942	RN7SL577P	RNA 7SL cytoplasmic 577 pseudogene [Source:HGNC Symbol;Acc:HGNC:46593]	2	0	1	0	1	0	1	0	1	1	2	1	1	0	5	0	2	4	4	3	5
ENSG00000265943	AC090912.1		6	9	6	8	10	3	7	5	2	7	17	28	0	5	12	7	9	4	3	8	6
ENSG00000265944	LINC01387	long intergenic non-protein coding RNA 1387 [Source:HGNC Symbol;Acc:HGNC:44660]	0	0	0	0	0	0	0	0	0	0	0	0	0	0	0	0	0	0	0	0	0
ENSG00000265946	AC090312.2		0	0	1	0	0	0	0	0	0	0	0	0	0	0	0	0	0	0	0	0	0
ENSG00000265948	AC015878.2		0	0	0	0	0	0	0	0	0	0	2	0	0	0	0	1	2	0	1	1	0
ENSG00000265954	MIR4749	microRNA 4749 [Source:HGNC Symbol;Acc:HGNC:41760]	9	2	13	11	13	6	8	12	16	6	17	8	9	11	18	20	14	19	17	10	17
ENSG00000265956	MIR4445	microRNA 4445 [Source:HGNC Symbol;Acc:HGNC:41614]	0	0	0	0	0	0	0	0	0	0	0	0	0	0	0	0	0	0	0	0	0
ENSG00000265957	MIR4319	microRNA 4319 [Source:HGNC Symbol;Acc:HGNC:38212]	0	0	0	1	1	0	0	0	1	0	2	2	0	0	0	0	0	1	0	0	0
ENSG00000265961	Y_RNA	Y RNA [Source:RFAM;Acc:RF00019]	0	0	0	0	0	0	0	0	0	0	0	0	0	0	0	1	0	0	0	0	0
ENSG00000265962	GACAT2	gastric cancer associated transcript 2 (non-protein coding) [Source:HGNC Symbol;Acc:HGNC:50516]	32	9	35	13	4	9	14	15	15	32	12	7	47	12	47	11	9	11	38	26	13
ENSG00000265964	AC217774.2		0	0	0	0	0	0	1	0	0	1	0	0	0	0	0	0	0	0	0	0	0
ENSG00000265965	MIR4266	microRNA 4266 [Source:HGNC Symbol;Acc:HGNC:38175]	0	0	0	0	0	1	0	0	0	0	3	0	0	0	0	0	0	0	0	1	0
ENSG00000265967	AC100830.3		13	7	14	12	23	4	11	15	17	22	22	22	23	26	26	13	20	17	22	16	17
ENSG00000265971	AC005828.5		0	4	0	0	0	0	0	0	0	0	0	0	2	0	0	0	0	0	0	0	0
ENSG00000265972	TXNIP	thioredoxin interacting protein [Source:HGNC Symbol;Acc:HGNC:16952]	3050	1153	1195	2697	1467	324	7224	887	968	827	91	502	219	203	129	286	1332	2696	2732	1044	1952
ENSG00000265973	AP006587.6		0	0	0	0	0	0	0	0	0	0	0	0	0	0	0	0	0	0	0	0	0
ENSG00000265975	AC002091.1		0	0	0	0	0	0	0	0	0	0	0	0	0	0	0	0	0	0	0	0	0
ENSG00000265976	MIR4725	microRNA 4725 [Source:HGNC Symbol;Acc:HGNC:41608]	0	0	1	4	1	3	9	0	2	4	7	8	0	4	6	2	0	2	16	6	5
ENSG00000265980	AC074237.1		0	0	0	0	0	0	0	0	0	0	0	7	0	0	0	2	0	0	0	0	10
ENSG00000265981	MIR544B	microRNA 544b [Source:HGNC Symbol;Acc:HGNC:38361]	1	2	1	3	4	1	0	1	2	9	4	4	4	2	9	8	4	5	3	7	3
ENSG00000265982	AC103810.3		6	12	3	12	20	5	5	9	10	6	41	31	24	10	5	10	9	6	30	7	16
ENSG00000265984	AC022809.1		2	0	1	0	2	0	0	0	2	0	0	0	0	0	0	2	0	0	3	0	0
ENSG00000265986	MIR4735	microRNA 4735 [Source:HGNC Symbol;Acc:HGNC:41888]	1	0	0	0	1	0	0	0	0	0	0	0	1	0	0	0	0	0	0	0	0
ENSG00000265987	AC011933.4		5	0	2	8	9	2	9	8	12	3	6	3	8	3	6	7	6	1	3	4	3
ENSG00000265991	MIR4519	microRNA 4519 [Source:HGNC Symbol;Acc:HGNC:41544]	0	9	5	2	2	1	0	6	2	6	8	2	7	2	5	3	1	0	7	1	3
ENSG00000265992	ESRG	embryonic stem cell related (non-protein coding) [Source:HGNC Symbol;Acc:HGNC:39079]	3	0	3	3	0	1	0	0	0	1	2	8	2	1	0	1	0	0	11	3	2
ENSG00000265993	MIR5694	microRNA 5694 [Source:HGNC Symbol;Acc:HGNC:43530]	0	0	0	0	0	0	0	0	0	0	0	0	0	0	0	0	0	0	0	0	0
ENSG00000265994	AC023932.1		0	0	0	0	0	0	0	0	0	0	0	3	0	0	0	1	0	0	0	0	5
ENSG00000265995	AC069114.1		0	0	0	0	0	0	0	0	0	0	0	0	0	0	0	0	0	0	0	0	0
ENSG00000265996	MIR3671	microRNA 3671 [Source:HGNC Symbol;Acc:HGNC:38925]	1	2	0	2	3	2	1	0	1	3	3	0	2	4	0	0	1	9	2	0	0
ENSG00000266002	AC091059.1		22	0	5	4	10	20	30	4	4	10	5	13	16	4	0	1	11	1	11	4	4
ENSG00000266003	AC109315.1		0	0	0	0	0	0	0	0	0	0	0	0	0	0	0	0	0	0	1	0	0
ENSG00000266006	MIR4488	microRNA 4488 [Source:HGNC Symbol;Acc:HGNC:41599]	0	0	0	0	0	0	0	0	0	0	0	0	0	0	0	0	0	0	0	0	0
ENSG00000266009	AC087393.3		0	0	0	0	0	0	1	0	0	1	0	2	0	3	0	0	0	0	0	0	5
ENSG00000266010	GATA6-AS1	GATA6 antisense RNA 1 (head to head) [Source:HGNC Symbol;Acc:HGNC:48840]	10	4	4	3	9	1	16	3	1	0	17	13	0	7	4	8	2	11	31	3	2
ENSG00000266012	MIR4764	microRNA 4764 [Source:HGNC Symbol;Acc:HGNC:41714]	0	0	0	0	0	0	0	0	0	0	0	0	0	0	0	0	0	0	0	0	0
ENSG00000266013	LINC02079	long intergenic non-protein coding RNA 2079 [Source:HGNC Symbol;Acc:HGNC:52927]	0	0	0	0	0	0	0	0	0	0	0	0	0	0	0	0	0	0	0	0	0
ENSG00000266014	AC103808.4		0	0	0	0	0	4	0	0	3	3	2	6	0	3	0	0	0	0	0	0	8
ENSG00000266015	MIR4309	microRNA 4309 [Source:HGNC Symbol;Acc:HGNC:38336]	0	0	0	0	0	0	0	0	0	0	0	0	0	0	0	0	0	0	0	0	0
ENSG00000266016	MIR548Z	microRNA 548z [Source:HGNC Symbol;Acc:HGNC:38929]	0	2	0	2	0	0	1	0	0	0	2	0	0	0	2	2	0	0	3	1	2
ENSG00000266017	MIR4477B	microRNA 4477b [Source:HGNC Symbol;Acc:HGNC:41898]	3	4	3	0	12	5	3	8	6	2	31	5	31	19	10	3	7	18	17	0	12
ENSG00000266019	MIR3609	microRNA 3609 [Source:HGNC Symbol;Acc:HGNC:38956]	47	20	27	23	54	23	22	60	76	39	62	23	57	47	39	60	113	28	42	16	38
ENSG00000266028	SRGAP2	SLIT-ROBO Rho GTPase activating protein 2 [Source:HGNC Symbol;Acc:HGNC:19751]	1852	1348	1182	1332	1437	1058	2145	1140	1634	1062	1520	1092	907	2090	810	1647	1086	1154	1409	1581	1417
ENSG00000266036	AC016888.1		143	188	296	310	218	156	167	154	279	218	118	232	186	103	156	215	245	58	121	242	258
ENSG00000266038	MIR4659A	microRNA 4659a [Source:HGNC Symbol;Acc:HGNC:41857]	0	0	0	3	1	0	0	3	4	2	3	1	3	3	4	2	1	3	4	4	4
ENSG00000266039	MIR4509-2	microRNA 4509-2 [Source:HGNC Symbol;Acc:HGNC:41537]	0	0	0	0	0	0	0	0	0	0	0	0	0	0	0	0	0	0	0	0	0
ENSG00000266041	MIR4690	microRNA 4690 [Source:HGNC Symbol;Acc:HGNC:41707]	3	4	2	5	2	5	3	4	6	8	10	14	4	12	15	5	7	16	8	10	18
ENSG00000266042	AC015818.7		0	0	0	0	0	0	0	0	0	0	0	0	0	0	0	0	0	0	0	0	0
ENSG00000266043	MIR3649	microRNA 3649 [Source:HGNC Symbol;Acc:HGNC:38948]	1	0	0	1	1	5	1	0	0	1	2	0	0	0	0	1	0	3	0	2	0
ENSG00000266048	AC091178.2		0	0	0	0	0	0	0	0	0	0	0	0	0	0	0	0	0	0	0	0	0
ENSG00000266049	AP001011.1		87	102	99	93	34	71	40	110	115	79	96	54	76	120	77	78	59	67	95	112	84
ENSG00000266050	AC233702.7		7	0	0	0	0	0	0	0	0	0	2	0	0	0	0	0	0	0	0	0	0
ENSG00000266052	MIR4500	microRNA 4500 [Source:HGNC Symbol;Acc:HGNC:41853]	0	0	0	0	2	0	0	4	0	0	0	0	1	0	0	0	0	0	0	1	0
ENSG00000266053	NDUFV2-AS1	NDUFV2 antisense RNA 1 [Source:HGNC Symbol;Acc:HGNC:50826]	19	37	17	40	16	11	16	32	16	29	35	22	34	31	19	21	16	21	45	31	43
ENSG00000266059	RN7SL140P	RNA 7SL cytoplasmic 140 pseudogene [Source:HGNC Symbol;Acc:HGNC:46156]	0	0	0	0	0	1	1	0	0	0	0	0	0	0	0	0	0	0	0	0	0
ENSG00000266063	MIR4771-2	microRNA 4771-2 [Source:HGNC Symbol;Acc:HGNC:41774]	0	0	1	0	0	0	0	0	0	0	0	0	0	0	4	0	0	0	1	0	0
ENSG00000266065	AP005202.3		0	0	0	0	0	0	0	0	0	0	0	0	0	0	0	0	0	0	0	0	0
ENSG00000266066	AC008158.1		11	10	15	0	3	1	25	18	1	42	45	1	2	3	0	53	21	29	10	56	22
ENSG00000266071	MIR3617	microRNA 3617 [Source:HGNC Symbol;Acc:HGNC:38977]	0	0	0	0	0	0	0	0	0	1	0	1	0	0	0	0	0	0	0	0	0
ENSG00000266072	MIR5693	microRNA 5693 [Source:HGNC Symbol;Acc:HGNC:43499]	2	0	0	0	0	3	0	0	2	2	4	2	0	2	0	4	3	1	1	1	0
ENSG00000266074	BAHCC1	BAH domain and coiled-coil containing 1 [Source:HGNC Symbol;Acc:HGNC:29279]	30	676	673	234	1	565	1407	13	158	660	1264	759	521	1807	524	521	2187	14	652	761	760
ENSG00000266075	RN7SL574P	RNA 7SL cytoplasmic 574 pseudogene [Source:HGNC Symbol;Acc:HGNC:46590]	0	5	5	1	4	8	2	3	3	6	5	7	5	10	4	8	10	3	2	6	11
ENSG00000266076	AC004805.1		74	10	46	5	94	47	15	74	74	52	61	15	78	23	22	26	58	15	98	27	10
ENSG00000266078	MIR4432	microRNA 4432 [Source:HGNC Symbol;Acc:HGNC:41649]	0	0	0	0	0	0	0	0	0	0	0	0	0	0	0	0	0	0	0	0	0
ENSG00000266079	SNORA59B	small nucleolar RNA H/ACA box 59B [Source:HGNC Symbol;Acc:HGNC:32658]	0	0	0	1	0	0	0	0	2	1	0	0	1	3	0	0	0	0	0	3	0
ENSG00000266086	AC015813.2		1091	2285	1586	1319	1493	1410	759	1207	1470	1370	1675	1357	2006	1714	1736	1936	1393	1492	1355	1968	1512
ENSG00000266088	AC004585.1		34	24	33	1	10	5	2	7	6	59	4	0	15	57	2	31	13	10	65	51	40
ENSG00000266094	RASSF5	Ras association domain family member 5 [Source:HGNC Symbol;Acc:HGNC:17609]	58	196	98	50	251	19	31	22	198	79	54	555	234	45	22	401	188	66	62	387	176
ENSG00000266097	MIR5192	microRNA 5192 [Source:HGNC Symbol;Acc:HGNC:43473]	1	2	0	0	0	2	0	0	1	1	3	2	2	4	3	2	4	6	6	2	2
ENSG00000266099	MIR5700	microRNA 5700 [Source:HGNC Symbol;Acc:HGNC:43521]	2	0	0	1	1	0	0	0	0	1	0	15	0	1	0	0	0	0	1	0	4
ENSG00000266100	AC007431.2		4	0	0	3	1	1	5	2	2	0	2	0	4	1	0	1	6	0	0	2	2
ENSG00000266101	AC004408.1		18	15	15	21	6	7	18	20	14	21	23	13	30	33	36	14	19	26	24	24	17
ENSG00000266102	AP006219.1		0	0	0	0	0	0	0	0	0	0	0	0	0	0	0	0	0	0	0	0	0
ENSG00000266104	MIR4326	microRNA 4326 [Source:HGNC Symbol;Acc:HGNC:38314]	4	2	3	8	1	5	8	3	2	12	4	11	5	2	11	6	10	18	16	6	23
ENSG00000266105	AC009831.3		0	0	0	0	0	0	0	0	0	0	0	0	0	0	0	0	0	0	0	0	0
ENSG00000266106	AC103809.1		0	0	0	0	0	1	0	0	0	2	0	1	0	1	0	0	0	0	0	0	0
ENSG00000266107	MIR4525	microRNA 4525 [Source:HGNC Symbol;Acc:HGNC:41903]	0	0	0	0	0	0	0	0	1	0	2	0	0	0	2	0	0	0	1	0	0
ENSG00000266109	MIR4440	microRNA 4440 [Source:HGNC Symbol;Acc:HGNC:41740]	1	0	0	0	0	0	0	0	0	0	2	0	1	0	2	0	0	0	0	0	0
ENSG00000266110	MIR4423	microRNA 4423 [Source:HGNC Symbol;Acc:HGNC:41784]	0	0	0	0	0	0	0	0	1	0	0	1	0	0	0	0	0	0	0	0	0
ENSG00000266111	AC068025.2		4	7	12	11	8	8	4	14	20	7	8	11	15	9	13	12	6	4	12	10	7
ENSG00000266114	AC015908.4		0	0	0	0	0	0	0	0	0	0	0	0	0	0	0	0	0	0	0	0	0
ENSG00000266117	FBXO36P1	F-box protein 36 pseudogene 1 [Source:HGNC Symbol;Acc:HGNC:50363]	0	2	2	0	1	0	1	0	2	0	3	0	0	0	0	0	2	0	2	0	3
ENSG00000266120	AC104984.4		1	0	2	3	1	0	3	4	1	3	0	1	5	0	4	0	0	0	1	2	2
ENSG00000266124	MIR5587	microRNA 5587 [Source:HGNC Symbol;Acc:HGNC:43508]	10	14	38	21	14	19	15	16	22	19	28	13	11	36	20	27	36	25	22	30	34
ENSG00000266126	AC005730.3		0	5	1	1	3	2	2	4	13	4	4	6	0	6	8	4	2	4	5	10	5
ENSG00000266127	ZNF415P1	zinc finger protein 415 pseudogene 1 [Source:HGNC Symbol;Acc:HGNC:49869]	10	2	2	8	3	2	2	8	6	9	7	2	1	8	0	4	7	4	10	1	6
ENSG00000266128	RN7SL366P	RNA 7SL cytoplasmic 366 pseudogene [Source:HGNC Symbol;Acc:HGNC:46382]	0	0	0	0	0	0	0	0	0	0	0	0	0	0	0	0	0	0	0	0	0
ENSG00000266129	SRP68P1	signal recognition particle 68 pseudogene 1 [Source:HGNC Symbol;Acc:HGNC:30427]	1	5	0	0	0	0	0	2	56	0	2	0	44	2	0	0	0	0	0	0	3
ENSG00000266133	MIR4759	microRNA 4759 [Source:HGNC Symbol;Acc:HGNC:41575]	0	0	0	0	0	0	0	0	0	0	0	0	0	0	0	0	0	0	0	0	2
ENSG00000266139	MIR4435-2	microRNA 4435-2 [Source:HGNC Symbol;Acc:HGNC:41837]	1	0	2	2	2	1	1	1	4	1	3	1	0	1	2	0	1	1	1	2	3
ENSG00000266140	MIR4533	microRNA 4533 [Source:HGNC Symbol;Acc:HGNC:41886]	0	0	0	0	0	0	0	0	0	0	0	0	0	0	0	0	1	0	0	0	0
ENSG00000266144	MIR4654	microRNA 4654 [Source:HGNC Symbol;Acc:HGNC:41643]	1	0	1	0	0	0	0	3	0	1	0	1	0	1	0	0	0	0	0	0	0
ENSG00000266145	AP001004.1		31	15	2	5	4	4	1	6	7	0	6	5	0	0	0	13	2	0	11	3	13
ENSG00000266146	MIR5190	microRNA 5190 [Source:HGNC Symbol;Acc:HGNC:43549]	0	0	0	0	0	0	0	0	0	0	0	0	0	0	0	0	0	0	0	0	0
ENSG00000266148	MIR5583-1	microRNA 5583-1 [Source:HGNC Symbol;Acc:HGNC:43491]	0	0	0	0	0	0	1	0	0	0	0	0	0	0	0	0	0	0	0	1	0
ENSG00000266149	AP001094.3		0	2	0	0	1	1	1	0	0	1	4	1	0	0	0	0	2	0	0	2	3
ENSG00000266150	MIR4711	microRNA 4711 [Source:HGNC Symbol;Acc:HGNC:41847]	0	0	0	0	0	0	0	0	0	0	0	0	0	0	0	0	0	0	0	0	0
ENSG00000266151	MIR3646	microRNA 3646 [Source:HGNC Symbol;Acc:HGNC:38935]	0	0	0	0	0	0	0	0	0	0	0	0	0	0	0	1	0	0	0	0	0
ENSG00000266153	AP005380.1		0	0	0	0	0	0	0	0	0	0	0	0	0	0	0	0	0	0	0	0	0
ENSG00000266155	AC103810.4		0	4	1	0	1	0	0	1	0	1	2	1	3	1	4	1	3	0	0	1	3
ENSG00000266158	RN7SL785P	RNA 7SL cytoplasmic 785 pseudogene [Source:HGNC Symbol;Acc:HGNC:46801]	0	0	0	0	0	0	0	0	0	0	0	0	0	0	0	0	0	0	0	0	0
ENSG00000266160	RN7SL612P	RNA 7SL cytoplasmic 612 pseudogene [Source:HGNC Symbol;Acc:HGNC:46628]	1	0	2	1	1	0	0	1	0	0	0	0	0	0	0	1	2	1	1	1	0
ENSG00000266162	YWHAEP2	tyrosine 3-monooxygenase/tryptophan 5-monooxygenase activation protein epsilon pseudogene 2 [Source:HGNC Symbol;Acc:HGNC:49429]	0	0	0	0	0	0	0	0	0	0	0	0	0	0	0	0	0	0	0	0	0
ENSG00000266166	RN7SL557P	RNA 7SL cytoplasmic 557 pseudogene [Source:HGNC Symbol;Acc:HGNC:46573]	0	0	0	0	0	0	0	0	0	0	0	0	0	0	0	0	0	0	0	0	0
ENSG00000266168	MIR3147	microRNA 3147 [Source:HGNC Symbol;Acc:HGNC:38300]	0	0	0	0	0	0	0	0	0	0	0	1	0	0	0	0	0	0	0	0	0
ENSG00000266171	AP001020.3		186	476	308	340	137	226	139	913	179	314	200	281	369	444	194	238	139	134	432	251	183
ENSG00000266173	STRADA	STE20-related kinase adaptor alpha [Source:HGNC Symbol;Acc:HGNC:30172]	581	436	360	313	616	393	472	403	563	578	777	328	1048	563	346	427	629	397	536	514	452
ENSG00000266174	MIR4666A	microRNA 4666a [Source:HGNC Symbol;Acc:HGNC:41750]	0	0	0	0	0	0	0	0	0	0	0	0	0	0	0	0	0	0	1	0	0
ENSG00000266179	AC025627.3		0	5	0	0	0	0	0	0	1	0	0	0	0	1	0	0	0	0	0	0	0
ENSG00000266180	MIR4282	microRNA 4282 [Source:HGNC Symbol;Acc:HGNC:38189]	0	0	0	0	0	0	0	0	0	0	0	0	3	0	2	1	0	1	0	0	2
ENSG00000266181	EIF4A3P1	eukaryotic translation initiation factor 4A3 pseudogene 1 [Source:HGNC Symbol;Acc:HGNC:51460]	0	0	0	0	0	0	0	0	0	0	0	0	0	0	0	0	0	0	0	0	0
ENSG00000266184	AC018371.2		0	0	0	0	0	0	3	0	0	0	0	0	0	0	0	0	0	0	1	0	0
ENSG00000266185	RN7SL804P	RNA 7SL cytoplasmic 804 pseudogene [Source:HGNC Symbol;Acc:HGNC:46820]	0	0	0	0	1	0	0	0	1	1	0	0	1	0	0	0	0	1	1	0	0
ENSG00000266187	RN7SL480P	RNA 7SL cytoplasmic 480 pseudogene [Source:HGNC Symbol;Acc:HGNC:46496]	0	0	0	0	1	1	2	0	1	0	0	0	1	0	0	0	2	0	0	2	2
ENSG00000266188	MIR5095	microRNA 5095 [Source:HGNC Symbol;Acc:HGNC:41849]	0	0	0	0	0	0	0	0	0	0	0	0	0	0	0	0	0	0	0	0	0
ENSG00000266189	MIR3186	microRNA 3186 [Source:HGNC Symbol;Acc:HGNC:38311]	0	0	1	0	0	0	1	0	0	3	7	1	4	8	4	0	18	0	2	2	3
ENSG00000266190	AC090287.1		0	0	0	0	1	0	0	0	0	0	0	0	0	0	0	0	0	0	0	0	0
ENSG00000266192	MIR1260B	microRNA 1260b [Source:HGNC Symbol;Acc:HGNC:38258]	23	12	15	27	5	33	16	4	24	17	13	5	18	17	44	6	15	24	38	6	31
ENSG00000266194	MIR4661	microRNA 4661 [Source:HGNC Symbol;Acc:HGNC:41582]	0	0	0	0	0	0	0	0	0	0	0	0	0	0	0	0	0	0	0	1	0
ENSG00000266195	RN7SL163P	RNA 7SL cytoplasmic 163 pseudogene [Source:HGNC Symbol;Acc:HGNC:46179]	0	0	0	0	0	0	0	1	0	0	0	0	0	0	0	0	0	0	0	0	0
ENSG00000266196	AC090506.1		0	0	0	0	0	0	0	0	0	0	0	0	0	0	0	0	0	0	0	0	0
ENSG00000266200	PNLIPRP2	pancreatic lipase related protein 2 (gene/pseudogene) [Source:HGNC Symbol;Acc:HGNC:9157]	0	0	0	0	0	0	0	0	0	0	0	0	0	0	0	0	2	0	0	0	0
ENSG00000266201	SS18L2P2	SS18 like 2 pseudogene 2 [Source:HGNC Symbol;Acc:HGNC:44966]	0	0	0	0	0	0	0	0	0	0	0	0	0	0	0	0	0	0	0	0	0
ENSG00000266202	AC005697.1		4	14	9	2	5	2	2	3	8	15	0	4	6	8	8	0	16	0	6	2	5
ENSG00000266203	MIR5585	microRNA 5585 [Source:HGNC Symbol;Acc:HGNC:43452]	1	0	3	2	1	1	0	4	0	2	2	1	5	2	5	0	7	0	4	3	4
ENSG00000266204	MIR5589	microRNA 5589 [Source:HGNC Symbol;Acc:HGNC:43514]	0	0	0	0	0	0	0	0	0	0	0	0	0	0	0	0	0	0	0	0	0
ENSG00000266206	MIR3926-1	microRNA 3926-1 [Source:HGNC Symbol;Acc:HGNC:38959]	0	0	0	0	0	0	0	0	1	0	0	0	0	0	0	0	0	0	0	0	0
ENSG00000266208	AC080112.2		89	99	139	28	58	11	83	68	112	102	48	40	184	0	51	65	385	1	11	86	37
ENSG00000266210	RN7SL371P	RNA 7SL cytoplasmic 371 pseudogene [Source:HGNC Symbol;Acc:HGNC:46387]	0	0	0	0	0	0	0	0	0	0	2	0	0	0	0	0	0	0	0	0	0
ENSG00000266211	MIR3156-3	microRNA 3156-3 [Source:HGNC Symbol;Acc:HGNC:38229]	0	0	0	0	0	0	0	0	0	0	0	0	0	0	0	0	0	0	0	0	0
ENSG00000266213	AC107892.1		0	0	0	0	0	0	0	0	0	0	0	0	0	0	0	0	0	0	0	0	0
ENSG00000266215	MIR3167	microRNA 3167 [Source:HGNC Symbol;Acc:HGNC:38242]	0	0	0	0	0	6	11	0	5	12	8	0	0	0	0	0	0	6	7	2	0
ENSG00000266217	CTSLP2	cathepsin L pseudogene 2 [Source:HGNC Symbol;Acc:HGNC:2540]	0	0	1	0	1	0	0	1	0	0	0	0	0	0	0	0	0	0	0	0	0
ENSG00000266222	AC036222.2		0	0	0	0	0	0	0	0	0	0	0	0	0	0	5	0	0	0	0	0	2
ENSG00000266226	MIR4323	microRNA 4323 [Source:HGNC Symbol;Acc:HGNC:38394]	1	0	1	4	0	6	2	0	0	0	3	0	0	0	0	0	0	13	10	1	9
ENSG00000266227	AC016839.1		0	0	0	0	0	0	0	0	0	0	0	0	0	0	0	0	0	0	0	0	0
ENSG00000266228	MIR3611	microRNA 3611 [Source:HGNC Symbol;Acc:HGNC:38914]	2	0	1	1	0	1	3	2	0	0	2	3	1	6	5	1	3	2	4	2	3
ENSG00000266232	MIR3178	microRNA 3178 [Source:HGNC Symbol;Acc:HGNC:38381]	2	2	3	0	1	1	10	3	7	6	11	8	2	4	5	4	1	3	10	6	6
ENSG00000266235	MIR3176	microRNA 3176 [Source:HGNC Symbol;Acc:HGNC:38345]	13	15	48	33	9	15	7	20	15	18	31	19	16	27	43	28	24	24	24	37	25
ENSG00000266236	NARF-IT1	NARF intronic transcript 1 [Source:HGNC Symbol;Acc:HGNC:43651]	6	7	1	7	4	5	7	9	5	9	11	8	9	5	3	5	8	12	11	6	15
ENSG00000266237	AC121320.1		2	4	1	4	1	0	0	4	3	3	5	4	0	3	4	4	2	1	2	4	3
ENSG00000266240	MIR5091	microRNA 5091 [Source:HGNC Symbol;Acc:HGNC:43478]	0	0	1	0	0	1	0	1	0	1	11	1	2	1	5	1	1	7	2	2	3
ENSG00000266242	GRAMD4P7	GRAM domain containing 4 pseudogene 7 [Source:HGNC Symbol;Acc:HGNC:49142]	58	2	1	2	4	3	0	0	15	2	2	29	0	0	0	0	20	1	3	4	17
ENSG00000266243	MIR4279	microRNA 4279 [Source:HGNC Symbol;Acc:HGNC:38195]	0	0	1	0	2	0	0	0	1	0	0	1	0	0	0	0	1	0	0	0	0
ENSG00000266245	MIR4644	microRNA 4644 [Source:HGNC Symbol;Acc:HGNC:41687]	4	0	2	1	1	3	3	1	7	5	4	2	1	2	3	1	3	0	1	2	0
ENSG00000266248	AC011474.2		0	0	0	0	0	0	0	0	0	0	0	0	0	0	0	0	0	0	0	0	0
ENSG00000266251	COX6CP3	cytochrome c oxidase subunit 6C pseudogene 3 [Source:HGNC Symbol;Acc:HGNC:31721]	0	0	0	0	0	0	1	0	2	0	0	0	0	1	0	2	0	0	0	0	0
ENSG00000266255	MIR4475	microRNA 4475 [Source:HGNC Symbol;Acc:HGNC:41697]	0	0	0	0	0	0	0	0	0	0	0	0	0	0	0	0	0	0	0	0	0
ENSG00000266256	LINC00683	long intergenic non-protein coding RNA 683 [Source:HGNC Symbol;Acc:HGNC:44467]	0	0	0	6	0	0	1	0	1	0	0	7	4	0	2	0	0	0	0	0	0
ENSG00000266258	LINC01909	long intergenic non-protein coding RNA 1909 [Source:HGNC Symbol;Acc:HGNC:52728]	5	9	3	0	5	13	5	12	10	10	12	13	6	6	14	19	4	8	10	10	17
ENSG00000266261	AC005324.5		40	280	22	97	34	30	61	54	59	40	40	159	38	47	10	53	44	64	30	29	24
ENSG00000266262	MIR4428	microRNA 4428 [Source:HGNC Symbol;Acc:HGNC:41667]	0	0	0	0	0	0	0	0	0	1	0	0	0	0	0	0	0	0	0	0	0
ENSG00000266265	KLF14	Kruppel like factor 14 [Source:HGNC Symbol;Acc:HGNC:23025]	0	0	1	3	0	0	4	1	42	0	2	10	0	0	0	0	1	0	0	0	0
ENSG00000266268	AP005203.1		0	0	0	0	0	0	0	0	0	0	0	0	1	0	0	0	0	0	0	0	0
ENSG00000266270	MIR5096	microRNA 5096 [Source:HGNC Symbol;Acc:HGNC:41611]	0	0	1	1	2	1	0	2	0	0	0	0	0	0	0	0	0	1	0	0	0
ENSG00000266273	AC044873.1		0	0	0	0	0	0	0	0	0	0	0	0	0	0	0	0	0	0	0	0	0
ENSG00000266274	RN7SL138P	RNA 7SL cytoplasmic 138 pseudogene [Source:HGNC Symbol;Acc:HGNC:46154]	0	0	2	2	0	0	0	0	8	0	0	0	11	0	0	1	0	0	0	0	0
ENSG00000266276	MIR4743	microRNA 4743 [Source:HGNC Symbol;Acc:HGNC:41894]	0	0	2	1	2	0	0	1	3	0	2	1	0	1	3	0	1	2	4	0	0
ENSG00000266278	LINC01910	long intergenic non-protein coding RNA 1910 [Source:HGNC Symbol;Acc:HGNC:52729]	7	43	4	3	8	9	0	28	1	1	7	58	13	4	2	37	9	12	22	30	56
ENSG00000266279	AC135178.4		0	0	0	0	0	0	0	0	0	0	0	0	0	0	0	0	0	0	0	0	0
ENSG00000266282	UBL5P2	ubiquitin like 5 pseudogene 2 [Source:HGNC Symbol;Acc:HGNC:44640]	3	5	1	0	1	0	1	2	0	2	0	1	0	2	2	1	0	0	0	1	3
ENSG00000266283	AC091588.3		226	66	36	39	97	112	122	40	21	9	98	169	6	44	16	67	16	75	178	67	4
ENSG00000266287	MIR3683	microRNA 3683 [Source:HGNC Symbol;Acc:HGNC:38999]	0	0	0	0	0	0	0	0	0	0	0	0	0	0	0	0	0	0	0	0	0
ENSG00000266288	AP005671.1		0	0	0	1	0	0	0	11	0	7	3	0	0	2	0	0	7	0	0	0	0
ENSG00000266289	AC012213.3		9	0	3	1	8	8	15	2	5	2	4	5	5	5	7	5	7	10	5	16	12
ENSG00000266290	AC015813.3		0	0	0	1	2	0	0	0	2	0	4	0	1	2	0	1	2	1	0	0	0
ENSG00000266291	MIR3180-3	microRNA 3180-3 [Source:HGNC Symbol;Acc:HGNC:38239]	0	0	0	0	0	0	0	0	0	0	0	0	0	0	0	0	0	0	0	0	0
ENSG00000266296	AC027141.1		0	4	0	0	0	0	0	0	0	1	0	1	0	0	0	6	0	0	0	0	7
ENSG00000266297	MIR744	microRNA 744 [Source:HGNC Symbol;Acc:HGNC:33658]	0	2	0	0	0	0	1	2	0	1	2	0	1	0	2	2	1	0	1	0	0
ENSG00000266299	MIR3118-1	microRNA 3118-1 [Source:HGNC Symbol;Acc:HGNC:38265]	0	0	0	0	0	0	0	0	0	0	0	0	0	0	0	0	0	0	0	0	0
ENSG00000266302	AC098850.4		2	65	3	2	0	7	25	11	654	4	26	8	560	4	3	3	9	0	3	2	10
ENSG00000266304	LIVAR	liver cell viability associated lncRNA [Source:HGNC Symbol;Acc:HGNC:53130]	2	4	2	0	2	3	1	6	5	6	7	7	5	4	10	10	3	5	5	4	10
ENSG00000266305	MIR4518	microRNA 4518 [Source:HGNC Symbol;Acc:HGNC:41809]	0	0	0	0	0	0	0	0	0	0	0	0	0	0	0	0	0	0	0	0	0
ENSG00000266306	AC061975.5		0	0	2	0	0	0	0	0	11	2	0	1	0	10	2	0	0	2	0	5	2
ENSG00000266307	MIR5093	microRNA 5093 [Source:HGNC Symbol;Acc:HGNC:43474]	1	0	0	0	0	0	1	0	2	1	2	0	0	0	0	0	6	0	0	0	0
ENSG00000266308	RN7SL510P	RNA 7SL cytoplasmic 510 pseudogene [Source:HGNC Symbol;Acc:HGNC:46526]	1	2	1	0	1	2	0	2	2	3	0	1	1	1	5	1	0	0	2	3	4
ENSG00000266311	AC007952.8		0	0	0	0	0	0	0	0	0	2	0	0	0	0	0	0	0	0	0	0	0
ENSG00000266312	LINC01927	long intergenic non-protein coding RNA 1927 [Source:HGNC Symbol;Acc:HGNC:52749]	0	0	0	0	0	0	0	0	0	0	0	2	2	0	0	0	0	0	0	0	0
ENSG00000266313	AC026254.4		1	2	3	0	5	0	1	3	0	2	2	7	16	7	6	1	4	4	0	3	0
ENSG00000266315	MIR4668	microRNA 4668 [Source:HGNC Symbol;Acc:HGNC:41545]	33	25	27	62	34	33	25	11	11	12	21	7	15	7	13	16	6	10	22	24	32
ENSG00000266317	RN7SL703P	RNA 7SL cytoplasmic 703 pseudogene [Source:HGNC Symbol;Acc:HGNC:46719]	0	0	0	0	0	0	0	0	0	0	0	0	0	0	0	0	0	0	0	0	0
ENSG00000266318	MIR5692A1	microRNA 5692a-1 [Source:HGNC Symbol;Acc:HGNC:43533]	0	0	0	1	2	0	0	2	3	2	9	0	1	2	2	2	4	0	2	0	2
ENSG00000266320	MIR3909	microRNA 3909 [Source:HGNC Symbol;Acc:HGNC:38987]	2	0	2	0	1	1	2	0	2	1	3	5	0	1	3	0	2	2	4	2	0
ENSG00000266321	MIR4293	microRNA 4293 [Source:HGNC Symbol;Acc:HGNC:38270]	0	0	0	0	0	0	0	0	0	2	0	0	0	0	0	0	0	0	0	0	0
ENSG00000266324	MIR4663	microRNA 4663 [Source:HGNC Symbol;Acc:HGNC:41623]	1	0	1	0	0	1	0	0	0	0	0	1	0	0	0	1	0	0	0	0	2
ENSG00000266325	MIR3665	microRNA 3665 [Source:HGNC Symbol;Acc:HGNC:38939]	1	12	24	6	4	1	0	2	1	17	7	4	9	0	26	1	1	2	2	2	2
ENSG00000266327	MIR4503	microRNA 4503 [Source:HGNC Symbol;Acc:HGNC:41675]	0	0	0	0	0	0	0	0	0	0	0	0	0	0	0	0	0	0	0	0	0
ENSG00000266328	MIR4536-1	microRNA 4536-1 [Source:HGNC Symbol;Acc:HGNC:41730]	0	0	0	0	0	0	0	0	0	0	0	0	0	0	0	0	0	0	0	0	0
ENSG00000266329	MIR4281	microRNA 4281 [Source:HGNC Symbol;Acc:HGNC:38357]	0	0	0	0	0	0	0	0	0	0	0	0	0	0	0	0	0	0	0	0	0
ENSG00000266335	AC016383.1		0	0	0	0	0	0	0	0	0	0	0	0	0	0	0	0	0	0	0	0	0
ENSG00000266338	NBPF15	NBPF member 15 [Source:HGNC Symbol;Acc:HGNC:28791]	448	239	443	491	659	379	668	717	641	1009	2084	280	910	1466	558	777	821	652	635	812	342
ENSG00000266340	AC138207.7		2	2	1	1	5	1	4	1	5	4	5	7	17	17	7	6	8	0	7	9	4
ENSG00000266341	AC004477.2		678	500	412	890	682	753	750	798	580	659	674	496	551	325	417	548	977	641	652	514	685
ENSG00000266354	MIR4776-2	microRNA 4776-2 [Source:HGNC Symbol;Acc:HGNC:41631]	0	0	0	0	0	0	0	0	0	0	0	0	0	0	0	0	0	0	0	0	0
ENSG00000266356	AC090615.1		0	0	0	0	0	1	0	0	0	0	0	0	0	0	0	0	0	0	0	0	0
ENSG00000266357	LINC02074	long intergenic non-protein coding RNA 2074 [Source:HGNC Symbol;Acc:HGNC:52920]	0	0	0	0	0	0	0	0	0	1	0	0	0	0	0	0	0	0	0	0	0
ENSG00000266364	AC087499.8		0	0	0	0	0	7	2	1	0	34	0	0	0	34	0	0	0	0	0	0	6
ENSG00000266365	AC053481.3		1	0	1	1	1	0	3	0	2	0	0	0	1	1	0	0	0	0	1	0	0
ENSG00000266368	AC005410.2		6	2	3	4	5	4	6	3	7	8	3	4	5	8	6	5	5	5	8	13	6
ENSG00000266369	AC090774.4		0	0	0	0	0	0	1	0	0	5	0	3	0	2	0	0	0	0	0	0	46
ENSG00000266370	MIR3657	microRNA 3657 [Source:HGNC Symbol;Acc:HGNC:38906]	1	0	1	2	2	2	0	3	5	1	6	2	3	5	2	1	4	4	0	5	2
ENSG00000266371	AC079915.1		2	17	6	20	12	5	19	12	29	11	7	7	6	7	16	12	15	5	8	10	9
ENSG00000266373	AP002472.1		0	2	1	0	0	1	0	0	0	0	0	3	0	0	0	0	0	1	0	0	0
ENSG00000266378	AC005224.3		1	0	0	3	0	6	19	13	3	1	2	0	1	3	0	0	1	8	10	15	2
ENSG00000266379	AC090616.5		0	0	1	0	0	0	0	0	0	1	0	0	0	0	0	0	0	0	0	0	0
ENSG00000266383	MIR5002	microRNA 5002 [Source:HGNC Symbol;Acc:HGNC:43470]	0	0	0	0	0	0	0	0	1	0	2	1	0	0	2	0	0	0	0	0	0
ENSG00000266385	AC005899.5		0	0	0	1	0	1	3	1	1	0	4	0	3	1	0	0	1	0	1	1	2
ENSG00000266389	AC002091.2		0	0	0	0	1	0	0	0	0	0	0	0	0	0	0	0	0	0	0	0	0
ENSG00000266392	MIR4740	microRNA 4740 [Source:HGNC Symbol;Acc:HGNC:41711]	0	2	3	0	0	1	4	0	1	2	13	3	3	13	5	6	5	0	7	6	4
ENSG00000266396	MIR4273	microRNA 4273 [Source:HGNC Symbol;Acc:HGNC:38339]	7	9	3	11	7	5	16	5	10	15	14	10	18	0	24	6	15	15	22	0	11
ENSG00000266397	AP000919.3		1	7	1	9	1	4	2	4	6	3	8	2	9	3	5	3	4	2	6	1	3
ENSG00000266401	AP002478.1		0	12	14	10	13	1	15	3	15	19	17	15	17	13	2	57	12	2	10	6	48
ENSG00000266402	SNHG25	small nucleolar RNA host gene 25 [Source:HGNC Symbol;Acc:HGNC:51534]	67	38	85	177	175	97	89	71	85	148	337	95	159	257	210	183	155	175	55	194	150
ENSG00000266405	CBX3P2	chromobox 3 pseudogene 2 [Source:NCBI gene;Acc:645158]	12	30	10	8	7	4	4	7	10	15	35	14	19	42	7	8	5	5	6	9	12
ENSG00000266407	MIR3157	microRNA 3157 [Source:HGNC Symbol;Acc:HGNC:38172]	1	0	0	0	3	1	1	0	0	0	2	0	0	2	0	1	2	0	0	0	2
ENSG00000266411	AC005972.1		3	7	1	8	22	5	8	7	4	11	18	19	30	7	12	5	13	14	35	6	17
ENSG00000266412	NCOA4	nuclear receptor coactivator 4 [Source:HGNC Symbol;Acc:HGNC:7671]	3903	4148	2530	3740	2821	3615	3268	3471	4425	3314	3485	6615	4757	2981	5300	4418	10541	2457	2289	6162	3537
ENSG00000266415	MIR4636	microRNA 4636 [Source:HGNC Symbol;Acc:HGNC:41798]	0	0	1	0	0	1	0	0	0	0	0	0	0	0	0	0	0	0	0	1	0
ENSG00000266416	AC130289.2		0	0	0	0	0	0	0	0	0	0	0	0	0	0	0	0	0	0	0	0	0
ENSG00000266417	MIR4424	microRNA 4424 [Source:HGNC Symbol;Acc:HGNC:41805]	0	0	0	0	0	0	0	0	0	0	0	0	0	0	0	0	0	0	0	0	0
ENSG00000266420	RN7SL118P	RNA 7SL cytoplasmic 118 pseudogene [Source:HGNC Symbol;Acc:HGNC:46134]	3	0	2	3	4	1	2	4	4	1	0	1	8	4	7	1	4	4	4	3	2
ENSG00000266421	MIR4451	microRNA 4451 [Source:HGNC Symbol;Acc:HGNC:41858]	0	0	1	0	1	0	0	0	0	2	0	0	0	0	0	1	0	0	3	0	0
ENSG00000266423	MIR3163	microRNA 3163 [Source:HGNC Symbol;Acc:HGNC:38209]	0	0	1	2	0	1	2	0	3	2	0	1	0	1	0	1	1	1	0	2	2
ENSG00000266426	MIR4719	microRNA 4719 [Source:HGNC Symbol;Acc:HGNC:41807]	0	0	0	0	0	0	0	0	0	0	0	0	0	0	0	0	0	0	0	0	0
ENSG00000266431	MIR5580	microRNA 5580 [Source:HGNC Symbol;Acc:HGNC:43482]	0	0	0	0	0	0	1	0	0	1	0	0	0	0	0	0	0	0	0	0	0
ENSG00000266433	TBC1D3P5	TBC1 domain family member 3 pseudogene 5 [Source:HGNC Symbol;Acc:HGNC:43567]	0	0	0	0	0	0	0	0	0	0	0	0	0	0	0	0	0	0	0	0	0
ENSG00000266436	MIR4264	microRNA 4264 [Source:HGNC Symbol;Acc:HGNC:38338]	0	0	0	0	0	0	0	0	0	0	0	0	0	0	0	0	0	0	0	0	0
ENSG00000266437	MIR4746	microRNA 4746 [Source:HGNC Symbol;Acc:HGNC:41904]	10	4	9	13	17	6	4	4	12	13	20	12	17	13	17	10	11	13	15	7	17
ENSG00000266439	RN7SL493P	RNA 7SL cytoplasmic 493 pseudogene [Source:HGNC Symbol;Acc:HGNC:46509]	1	2	0	0	0	0	0	0	0	0	2	1	0	0	2	0	0	0	0	1	2
ENSG00000266441	AP005205.2		0	4	0	0	5	2	1	0	6	3	5	0	0	0	0	14	3	6	4	0	8
ENSG00000266445	AC124287.1		5	4	2	5	1	0	8	4	7	6	6	4	9	5	8	3	14	3	11	5	12
ENSG00000266446	AL449423.1		0	12	8	18	32	11	10	16	34	16	0	8	12	0	0	19	14	35	38	11	8
ENSG00000266448	AC007923.3		0	0	0	0	0	0	0	0	0	0	0	0	0	0	0	0	0	0	0	0	0
ENSG00000266449	MIR3713	microRNA 3713 [Source:HGNC Symbol;Acc:HGNC:38926]	0	0	0	0	0	0	1	0	0	0	2	0	0	0	2	0	0	0	0	0	0
ENSG00000266450	AC019183.1		4	0	0	6	0	0	0	0	3	0	0	5	0	4	0	0	0	0	4	0	18
ENSG00000266454	MIR3179-3	microRNA 3179-3 [Source:HGNC Symbol;Acc:HGNC:38214]	0	0	0	0	0	0	0	0	0	0	0	0	0	0	0	0	0	0	0	0	0
ENSG00000266456	AP001178.3		4	4	4	5	2	3	1	7	17	12	9	8	17	44	7	2	11	3	3	12	28
ENSG00000266458	MIR4259	microRNA 4259 [Source:HGNC Symbol;Acc:HGNC:38309]	0	0	0	0	0	0	0	0	0	0	0	1	0	0	0	0	0	0	0	0	0
ENSG00000266460	AC021506.1		0	0	0	0	0	0	0	0	0	0	0	0	0	0	0	0	0	0	0	0	0
ENSG00000266461	MIR2392	microRNA 2392 [Source:HGNC Symbol;Acc:HGNC:41843]	0	0	0	0	0	0	0	0	0	0	0	0	0	0	0	0	0	0	0	0	0
ENSG00000266463	MIR3196	microRNA 3196 [Source:HGNC Symbol;Acc:HGNC:38198]	0	0	1	0	0	0	0	0	0	0	0	0	1	0	0	0	0	0	0	0	0
ENSG00000266466	AC233702.8		22	38	24	15	39	35	45	37	38	50	94	20	13	15	77	25	16	75	82	41	25
ENSG00000266467	RN7SL220P	RNA 7SL cytoplasmic 220 pseudogene [Source:HGNC Symbol;Acc:HGNC:46236]	8	0	5	6	2	1	17	11	8	3	4	3	1	5	6	3	5	7	2	6	3
ENSG00000266469	AC005288.1		380	360	326	218	240	243	295	339	417	330	271	284	419	373	493	400	404	199	281	337	347
ENSG00000266470	AP001180.6		0	0	0	0	0	0	0	0	0	0	0	0	0	0	0	0	0	0	0	0	0
ENSG00000266472	MRPS21	mitochondrial ribosomal protein S21 [Source:HGNC Symbol;Acc:HGNC:14046]	617	665	283	357	966	448	473	655	719	690	831	641	753	1831	566	1066	943	750	483	1150	730
ENSG00000266473	AC007448.3		32	25	24	32	42	20	30	27	28	30	25	31	31	18	24	21	28	27	18	24	28
ENSG00000266477	RN7SL616P	RNA 7SL cytoplasmic 616 pseudogene [Source:HGNC Symbol;Acc:HGNC:46632]	0	0	0	0	0	0	0	0	0	0	0	0	0	1	0	0	0	0	0	0	0
ENSG00000266478	MIR5197	microRNA 5197 [Source:HGNC Symbol;Acc:HGNC:43450]	0	0	0	0	0	0	0	0	0	0	0	0	0	0	0	0	0	0	0	0	0
ENSG00000266479	AC105245.1		0	0	0	0	2	0	1	1	0	0	0	1	0	0	0	4	1	0	0	0	3
ENSG00000266486	FAM106CP	family with sequence similarity 106 member C pseudogene [Source:HGNC Symbol;Acc:HGNC:38396]	0	0	0	0	0	0	1	0	7	0	0	0	6	0	0	0	0	0	0	0	0
ENSG00000266489	AC007922.3		0	0	0	0	0	0	0	0	0	0	0	0	0	0	0	0	0	0	0	0	0
ENSG00000266490	AC127024.5		66	112	118	66	69	62	122	110	141	97	85	84	140	112	120	131	48	65	99	109	68
ENSG00000266494	MIR4641	microRNA 4641 [Source:HGNC Symbol;Acc:HGNC:41835]	4	4	4	4	1	2	0	2	4	3	2	5	5	6	5	2	5	1	4	11	3
ENSG00000266495	AC011731.1		109	155	167	141	52	343	147	140	26	94	126	132	11	57	35	127	100	35	165	39	107
ENSG00000266497	AC138645.1		1	2	0	0	2	1	1	0	0	1	2	0	0	0	0	0	0	1	2	0	0
ENSG00000266498	AC055811.3		4	4	5	10	9	3	7	16	15	13	8	12	12	13	19	7	8	17	20	19	15
ENSG00000266501	AC025198.1		1	4	0	0	2	0	6	3	3	1	2	3	4	1	5	5	3	3	4	4	2
ENSG00000266502	MIR5681A	microRNA 5681a [Source:HGNC Symbol;Acc:HGNC:43518]	0	0	0	0	0	0	0	0	0	0	0	0	0	0	0	0	0	0	0	0	0
ENSG00000266503	RN7SL162P	RNA 7SL cytoplasmic 162 pseudogene [Source:HGNC Symbol;Acc:HGNC:46178]	1	0	1	0	2	0	1	1	0	1	2	0	2	0	0	2	0	0	1	2	0
ENSG00000266504	AC091132.3		6	0	3	3	5	4	1	1	1	5	3	2	5	7	6	4	4	1	3	1	2
ENSG00000266505	AL354674.1		0	0	0	0	0	0	0	0	0	0	0	0	0	0	0	0	0	0	0	0	0
ENSG00000266507	MIR4479	microRNA 4479 [Source:HGNC Symbol;Acc:HGNC:41767]	6	20	13	17	5	4	11	6	7	12	15	7	11	12	14	15	3	8	7	24	11
ENSG00000266508	MIR3201	microRNA 3201 [Source:HGNC Symbol;Acc:HGNC:38235]	0	0	0	0	0	0	0	0	0	0	0	0	0	0	0	0	0	0	0	0	0
ENSG00000266509	MIR3934	microRNA 3934 [Source:HGNC Symbol;Acc:HGNC:38965]	7	4	5	11	8	3	10	7	10	15	16	10	21	11	15	14	8	18	16	11	13
ENSG00000266513	AP002478.2		0	0	0	0	0	0	1	0	0	0	0	0	0	0	0	0	0	0	0	0	0
ENSG00000266514	MIR3689F	microRNA 3689f [Source:HGNC Symbol;Acc:HGNC:41702]	0	0	1	0	1	0	0	1	0	1	0	2	0	14	0	3	1	0	0	0	2
ENSG00000266515	MIR4452	microRNA 4452 [Source:HGNC Symbol;Acc:HGNC:41539]	0	2	0	0	0	0	0	0	0	0	0	0	0	0	0	0	0	0	0	0	0
ENSG00000266517	MIR4715	microRNA 4715 [Source:HGNC Symbol;Acc:HGNC:41666]	0	0	0	0	0	0	0	0	0	0	0	0	0	0	0	0	1	0	0	0	0
ENSG00000266518	MIR4268	microRNA 4268 [Source:HGNC Symbol;Acc:HGNC:38352]	0	0	0	1	0	0	3	0	0	0	0	0	0	0	0	0	0	1	0	1	0
ENSG00000266520	AC022884.2		0	0	0	0	0	0	0	1	0	0	0	0	0	0	0	0	0	0	0	0	0
ENSG00000266521	AC021549.1		0	7	0	0	1	0	0	0	0	1	0	10	3	1	0	1	0	1	0	3	2
ENSG00000266522	AP005242.2		0	4	0	2	0	2	0	1	0	0	3	1	0	1	0	0	1	0	0	0	3
ENSG00000266524	GDF10	growth differentiation factor 10 [Source:HGNC Symbol;Acc:HGNC:4215]	0	0	0	0	0	0	0	0	0	0	0	0	0	0	0	0	0	0	0	0	0
ENSG00000266525	MIR4650-1	microRNA 4650-1 [Source:HGNC Symbol;Acc:HGNC:41755]	0	0	0	0	0	0	0	1	2	0	0	0	0	0	3	0	1	0	0	0	2
ENSG00000266527	AC005697.2		8	15	12	1	7	1	8	3	12	22	2	6	15	8	11	0	26	0	11	3	7
ENSG00000266529	MTCYBP13	mitochondrially encoded cytochrome b pseudogene 13 [Source:HGNC Symbol;Acc:HGNC:51975]	0	0	0	0	0	0	0	0	0	0	0	0	0	0	0	0	0	0	0	0	0
ENSG00000266530	MIR4318	microRNA 4318 [Source:HGNC Symbol;Acc:HGNC:38333]	0	0	0	0	0	0	0	0	0	0	0	0	0	0	0	0	0	0	0	0	0
ENSG00000266531	MIR4706	microRNA 4706 [Source:HGNC Symbol;Acc:HGNC:41576]	3	2	0	1	0	1	0	1	2	1	3	1	0	1	4	3	0	0	1	1	2
ENSG00000266533	MIR3619	microRNA 3619 [Source:HGNC Symbol;Acc:HGNC:38998]	3	0	2	6	3	4	7	19	14	9	27	10	26	10	35	7	23	2	14	10	4
ENSG00000266535	AC008133.1		0	0	0	0	0	0	0	0	0	5	0	1	0	0	0	0	3	0	1	0	2
ENSG00000266537	SPDYE22P	speedy/RINGO cell cycle regulator family member E22 pseudogene [Source:HGNC Symbol;Acc:HGNC:51518]	16	10	8	13	13	10	18	19	20	15	26	10	16	17	15	23	25	23	16	21	15
ENSG00000266538	AC005838.2		10	9	8	5	9	3	25	16	23	11	13	8	20	6	21	6	10	13	8	6	5
ENSG00000266541	AP001381.1		10	5	4	7	2	8	4	6	3	13	10	6	9	14	4	10	11	5	15	10	5
ENSG00000266545	MIR5701-1	microRNA 5701-1 [Source:HGNC Symbol;Acc:HGNC:43522]	0	0	0	0	0	0	0	0	0	0	0	0	0	0	0	0	0	0	0	0	0
ENSG00000266549	AC023575.1		0	0	0	0	0	0	1	0	0	0	0	0	0	0	0	0	0	0	0	0	0
ENSG00000266553	RN7SL356P	RNA 7SL cytoplasmic 356 pseudogene [Source:HGNC Symbol;Acc:HGNC:46372]	13	2	2	8	1	0	0	0	9	0	0	26	17	0	11	2	13	0	0	0	0
ENSG00000266554	LINC01443	long intergenic non-protein coding RNA 1443 [Source:HGNC Symbol;Acc:HGNC:50768]	54	5	2	14	17	73	4	144	22	1	56	12	0	0	0	18	49	17	16	30	115
ENSG00000266555	MIR3145	microRNA 3145 [Source:HGNC Symbol;Acc:HGNC:38327]	1	0	1	4	1	0	1	1	0	2	4	1	6	1	3	2	0	0	3	2	0
ENSG00000266559	MIR4530	microRNA 4530 [Source:HGNC Symbol;Acc:HGNC:41764]	0	0	3	3	7	3	0	0	1	0	2	1	0	3	2	0	4	1	2	0	2
ENSG00000266560	AF274856.1		0	2	1	0	443	0	89	289	15	9	2	7	0	1	0	2	0	2	0	0	2
ENSG00000266561	AC011195.1		0	0	0	0	0	0	0	0	0	0	0	0	0	0	0	0	0	0	0	0	2
ENSG00000266563	EIF1P5	eukaryotic translation initiation factor 1 pseudogene 5 [Source:HGNC Symbol;Acc:HGNC:49618]	0	111	0	0	0	0	0	0	0	2	0	0	0	0	0	0	1	0	0	0	0
ENSG00000266564	MIR4418	microRNA 4418 [Source:HGNC Symbol;Acc:HGNC:41789]	0	0	0	0	0	0	0	0	0	0	0	0	0	0	0	0	0	0	0	0	0
ENSG00000266569	RN7SL377P	RNA 7SL cytoplasmic 377 pseudogene [Source:HGNC Symbol;Acc:HGNC:46393]	1	0	0	0	0	0	2	0	2	1	0	0	0	2	0	0	0	0	0	1	0
ENSG00000266570	MIR5579	microRNA 5579 [Source:HGNC Symbol;Acc:HGNC:43485]	0	0	2	3	1	1	0	5	0	0	0	1	0	0	3	0	0	1	7	11	3
ENSG00000266573	AC018697.1		0	0	0	0	0	1	0	0	0	0	0	0	2	0	0	0	1	0	0	0	0
ENSG00000266575	BOLA2P1	bolA family member 2 pseudogene 1 [Source:HGNC Symbol;Acc:HGNC:51437]	0	0	0	0	0	0	0	0	0	0	0	0	0	0	0	0	0	0	0	0	0
ENSG00000266578	AP001025.3		0	0	0	0	0	0	0	0	1	0	2	0	0	0	0	0	0	0	1	0	0
ENSG00000266579	FO680682.1		1	0	3	2	4	5	3	3	3	1	7	1	2	2	9	1	3	4	4	4	5
ENSG00000266580	MIR4254	microRNA 4254 [Source:HGNC Symbol;Acc:HGNC:38193]	0	0	0	0	1	0	0	0	2	0	2	0	0	2	0	0	2	0	1	1	0
ENSG00000266581	MIR3166	microRNA 3166 [Source:HGNC Symbol;Acc:HGNC:38386]	0	0	0	0	0	0	0	0	0	0	0	0	0	0	0	0	0	0	0	0	0
ENSG00000266582	MIR4527	microRNA 4527 [Source:HGNC Symbol;Acc:HGNC:41633]	0	0	0	0	0	0	0	0	0	0	0	0	0	0	0	0	0	2	0	0	0
ENSG00000266583	MIR4478	microRNA 4478 [Source:HGNC Symbol;Acc:HGNC:41759]	0	0	0	0	0	0	0	0	0	0	0	0	0	0	0	0	0	0	0	0	0
ENSG00000266586	AC091027.2		0	0	0	0	0	0	0	0	0	0	0	0	0	0	0	0	0	0	0	0	0
ENSG00000266588	AC006441.4		0	0	0	0	0	0	0	0	0	0	0	0	0	0	0	0	0	0	0	0	0
ENSG00000266589	MIR4512	microRNA 4512 [Source:HGNC Symbol;Acc:HGNC:41701]	2	2	2	3	6	6	6	2	11	3	4	2	8	5	8	4	7	4	3	9	4
ENSG00000266593	MIR4713	microRNA 4713 [Source:HGNC Symbol;Acc:HGNC:41899]	0	0	0	0	0	0	0	0	0	0	0	0	0	0	0	0	0	0	0	0	0
ENSG00000266594	MIR4766	microRNA 4766 [Source:HGNC Symbol;Acc:HGNC:41680]	1	0	1	0	1	3	1	2	5	1	0	0	2	2	5	4	3	2	5	7	0
ENSG00000266598	AC037487.2		4	7	3	10	6	3	10	8	9	14	14	11	25	13	13	18	20	6	24	14	18
ENSG00000266599	AC079336.4		0	0	1	0	0	2	1	0	1	0	4	0	0	0	2	0	0	0	3	0	2
ENSG00000266601	AC018521.6		7	5	5	8	13	7	5	7	28	12	12	15	7	8	8	7	15	6	12	11	13
ENSG00000266602	AC008109.1		22	0	0	19	0	0	17	0	20	2	0	37	0	34	0	0	0	0	20	0	74
ENSG00000266604	LINC01887	long intergenic non-protein coding RNA 1887 [Source:HGNC Symbol;Acc:HGNC:52706]	0	0	0	0	0	0	0	0	0	0	0	0	0	0	0	0	0	0	0	0	0
ENSG00000266605	AP006261.1		24	4	0	1	5	1	0	4	1	2	10	19	0	0	0	0	21	0	7	5	29
ENSG00000266610	RN7SL176P	RNA 7SL cytoplasmic 176 pseudogene [Source:HGNC Symbol;Acc:HGNC:46192]	0	0	0	1	2	0	0	0	1	0	2	0	1	0	2	1	1	0	0	1	0
ENSG00000266611	MIR4703	microRNA 4703 [Source:HGNC Symbol;Acc:HGNC:41817]	0	0	0	0	0	0	0	0	0	0	0	0	0	0	0	0	0	0	0	0	0
ENSG00000266613	AP001094.4		0	47	0	0	0	0	1	0	1	0	2	0	0	0	0	1	0	0	0	1	0
ENSG00000266614	AC103808.5		0	0	0	0	0	1	0	0	1	0	0	0	0	1	0	0	0	0	0	0	0
ENSG00000266617	MIR3692	microRNA 3692 [Source:HGNC Symbol;Acc:HGNC:38885]	0	0	0	0	0	0	1	1	0	0	0	0	0	0	0	0	0	0	1	0	0
ENSG00000266618	MIR4742	microRNA 4742 [Source:HGNC Symbol;Acc:HGNC:41565]	7	14	7	3	9	5	6	1	7	7	2	5	9	10	4	8	9	9	4	8	4
ENSG00000266619	MIR4642	microRNA 4642 [Source:HGNC Symbol;Acc:HGNC:41865]	1	4	2	1	0	2	0	3	6	3	2	0	1	3	6	2	0	1	7	3	2
ENSG00000266627	RN7SL202P	RNA 7SL cytoplasmic 202 pseudogene [Source:HGNC Symbol;Acc:HGNC:46218]	0	0	0	0	0	0	0	0	0	0	0	0	0	0	0	0	0	0	0	0	0
ENSG00000266634	MIR3972	microRNA 3972 [Source:HGNC Symbol;Acc:HGNC:41876]	0	0	0	0	1	0	0	0	0	0	0	0	0	1	0	0	0	0	0	1	0
ENSG00000266640	MIR4754	microRNA 4754 [Source:HGNC Symbol;Acc:HGNC:41786]	3	2	3	3	9	5	1	6	8	4	16	7	4	4	9	2	3	14	5	6	9
ENSG00000266642	AC024267.6		156	173	294	228	159	99	84	267	296	171	55	119	136	212	100	92	89	95	185	155	158
ENSG00000266643	MIR3677	microRNA 3677 [Source:HGNC Symbol;Acc:HGNC:38932]	1	4	1	0	2	1	2	2	3	3	5	5	6	4	11	2	4	0	9	9	4
ENSG00000266644	AC103810.5		11	4	0	2	12	5	2	3	9	1	5	3	4	1	0	6	25	2	0	2	7
ENSG00000266645	MIR4299	microRNA 4299 [Source:HGNC Symbol;Acc:HGNC:38329]	0	0	0	0	0	0	0	0	0	0	0	0	0	0	0	0	0	0	0	0	0
ENSG00000266647	AC053481.4		0	0	0	0	0	0	0	0	0	0	0	0	0	0	0	0	0	0	0	0	0
ENSG00000266648	SETP3	SET pseudogene 3 [Source:HGNC Symbol;Acc:HGNC:31115]	1	10	5	2	4	3	3	0	6	5	10	2	5	5	6	4	1	2	4	5	2
ENSG00000266649	MIR3126	microRNA 3126 [Source:HGNC Symbol;Acc:HGNC:38225]	1	0	1	0	1	0	3	1	2	2	6	0	1	3	4	0	0	3	1	0	2
ENSG00000266651	AC093484.5		25	63	60	118	64	64	79	62	106	96	179	43	43	159	170	126	45	194	62	178	65
ENSG00000266654	AC129510.2		3	5	1	5	4	1	4	2	1	1	3	0	2	2	0	4	1	3	2	2	8
ENSG00000266655	MIR3908	microRNA 3908 [Source:HGNC Symbol;Acc:HGNC:38991]	0	0	0	0	0	0	0	0	0	0	0	0	0	0	0	0	0	0	0	0	0
ENSG00000266663	MIR3169	microRNA 3169 [Source:HGNC Symbol;Acc:HGNC:38380]	0	0	0	0	0	0	0	0	0	0	0	0	0	0	0	0	0	0	0	0	0
ENSG00000266664	AC007952.9		0	0	0	0	0	0	0	0	0	0	0	0	0	0	0	0	0	0	0	0	0
ENSG00000266665	MIR4739	microRNA 4739 [Source:HGNC Symbol;Acc:HGNC:41801]	0	0	0	0	0	0	0	0	0	0	0	0	0	0	0	0	0	0	0	0	0
ENSG00000266666	MIR4325	microRNA 4325 [Source:HGNC Symbol;Acc:HGNC:38304]	0	0	0	0	0	0	0	0	0	0	0	0	0	0	0	0	0	0	0	0	0
ENSG00000266667	AC005703.4		0	0	1	2	0	1	0	0	1	1	0	1	1	0	3	0	0	1	2	0	0
ENSG00000266668	MIR5692C2	microRNA 5692c-2 [Source:HGNC Symbol;Acc:HGNC:43448]	0	0	0	0	1	0	1	2	1	3	11	0	4	7	4	4	5	0	2	0	0
ENSG00000266673	AC233702.9		0	0	0	0	0	0	0	0	0	0	0	0	0	0	0	0	0	0	1	0	0
ENSG00000266676	MIR4297	microRNA 4297 [Source:HGNC Symbol;Acc:HGNC:38393]	0	0	0	0	0	0	0	0	0	0	0	0	0	0	0	0	0	1	0	0	0
ENSG00000266677	AC087164.1		607	1072	745	1021	725	664	556	1153	1041	703	601	423	320	621	862	360	622	884	756	954	586
ENSG00000266680	AL135905.2		23	47	8	13	15	10	4	17	6	6	14	142	7	15	8	8	12	4	13	4	18
ENSG00000266690	MIR4274	microRNA 4274 [Source:HGNC Symbol;Acc:HGNC:38194]	1	0	0	0	1	0	0	0	0	0	0	0	0	0	0	0	0	0	0	1	2
ENSG00000266691	AC138761.6		0	0	0	0	0	0	0	0	0	0	0	0	0	1	0	0	0	0	0	0	0
ENSG00000266692	snoZ6	Z6 small nucleolar RNA [Source:RFAM;Acc:RF00285]	0	19	6	0	52	31	2	0	67	6	0	11	1	0	5	0	0	0	2	13	82
ENSG00000266693	OR4K8P	olfactory receptor family 4 subfamily K member 8 pseudogene [Source:HGNC Symbol;Acc:HGNC:14787]	0	0	0	0	0	0	0	0	0	1	0	0	0	0	0	0	0	0	0	0	0
ENSG00000266696	AC044840.1		0	0	0	2	0	1	1	4	3	0	0	1	0	1	0	0	2	0	3	1	0
ENSG00000266698	MIR3945	microRNA 3945 [Source:HGNC Symbol;Acc:HGNC:38954]	0	0	0	0	0	0	0	0	0	0	0	0	0	0	0	0	0	0	0	0	0
ENSG00000266703	MIR4490	microRNA 4490 [Source:HGNC Symbol;Acc:HGNC:41871]	0	0	0	0	0	0	0	0	0	0	0	0	0	0	0	0	0	0	0	0	0
ENSG00000266704	MIR4498	microRNA 4498 [Source:HGNC Symbol;Acc:HGNC:41838]	2	4	1	3	2	2	3	3	2	3	3	0	1	2	4	2	1	0	2	3	8
ENSG00000266705	MIR4437	microRNA 4437 [Source:HGNC Symbol;Acc:HGNC:41715]	0	0	0	0	0	0	0	0	0	0	0	0	0	0	0	0	0	0	0	0	0
ENSG00000266707	AC006120.1		0	12	0	0	0	0	0	0	0	0	0	0	0	0	0	0	0	0	0	0	2
ENSG00000266708	AP001793.2		242	403	226	269	111	225	141	271	177	276	314	255	189	273	135	245	196	187	339	313	267
ENSG00000266709	AC005224.4		3	0	1	25	7	129	96	146	15	13	29	10	6	61	2	5	10	389	300	71	49
ENSG00000266710	RN7SL48P	RNA 7SL cytoplasmic 48 pseudogene [Source:HGNC Symbol;Acc:HGNC:46064]	2	0	0	0	2	0	1	1	1	0	2	1	0	0	3	1	1	1	2	0	2
ENSG00000266711	AC021534.1		0	0	0	0	0	0	0	0	0	0	0	0	0	0	0	0	0	0	2	0	0
ENSG00000266712	MIR3149	microRNA 3149 [Source:HGNC Symbol;Acc:HGNC:38251]	4	4	0	0	1	0	2	0	1	1	2	4	3	4	0	1	2	3	2	5	3
ENSG00000266714	MYO15B	myosin XVB [Source:HGNC Symbol;Acc:HGNC:14083]	29	35	5	20	61	13	198	47	96	104	78	35	120	95	78	224	151	10	37	12	45
ENSG00000266717	AC134407.1		12	0	5	3	4	2	4	2	5	6	5	8	4	1	6	4	0	1	10	6	12
ENSG00000266718	AC079336.5		0	4	0	4	5	3	1	0	5	1	0	0	0	0	0	0	1	0	2	1	0
ENSG00000266719	MIR4676	microRNA 4676 [Source:HGNC Symbol;Acc:HGNC:41691]	0	0	3	0	1	2	1	1	1	1	0	1	1	0	0	1	3	0	0	0	0
ENSG00000266720	RN7SL14P	RNA 7SL cytoplasmic 14 pseudogene [Source:HGNC Symbol;Acc:HGNC:46030]	0	0	0	0	0	0	0	1	0	2	2	0	0	0	0	0	0	0	0	0	0
ENSG00000266721	MIR5695	microRNA 5695 [Source:HGNC Symbol;Acc:HGNC:43548]	1	0	0	1	2	1	0	1	0	1	2	2	2	1	3	3	1	2	1	0	3
ENSG00000266728	AC015688.5		62	27	57	12	50	67	56	61	104	89	20	6	10	44	23	122	39	37	67	19	11
ENSG00000266729	DSG1-AS1	DSG1 antisense RNA 1 [Source:HGNC Symbol;Acc:HGNC:51115]	0	0	0	0	0	0	0	0	0	0	0	0	0	0	0	0	1	0	0	0	0
ENSG00000266733	TBC1D29	TBC1 domain family member 29 [Source:HGNC Symbol;Acc:HGNC:24509]	0	2	0	0	7	0	1	3	2	4	3	8	37	0	2	18	4	3	2	1	5
ENSG00000266736	GTF2IP6	general transcription factor IIi pseudogene 6 [Source:HGNC Symbol;Acc:HGNC:51718]	0	0	0	0	0	0	1	0	0	0	0	1	0	0	0	0	0	2	0	0	7
ENSG00000266738	MIR4757	microRNA 4757 [Source:HGNC Symbol;Acc:HGNC:41746]	0	0	0	1	0	0	0	0	0	0	3	0	0	0	0	0	0	0	0	0	0
ENSG00000266740	MIR4708	microRNA 4708 [Source:HGNC Symbol;Acc:HGNC:41824]	0	0	0	0	0	0	0	0	0	0	0	0	0	0	0	0	0	0	0	0	0
ENSG00000266743	AC103808.6		0	0	0	0	0	5	0	1	0	1	0	2	0	4	0	0	0	0	0	0	4
ENSG00000266744	AC005304.3		3	0	3	1	6	3	6	10	0	1	6	0	0	6	0	0	7	1	1	0	0
ENSG00000266745	MIR3135A	microRNA 3135a [Source:HGNC Symbol;Acc:HGNC:38199]	1	0	0	0	0	0	0	0	0	1	2	0	0	0	0	0	0	0	1	0	0
ENSG00000266746	AC209154.1		0	0	0	0	0	1	0	0	0	0	0	0	0	0	0	0	0	0	0	0	0
ENSG00000266750	MIR4645	microRNA 4645 [Source:HGNC Symbol;Acc:HGNC:41689]	0	0	1	1	0	0	0	0	2	0	4	0	3	1	4	0	0	0	0	0	0
ENSG00000266751	MIR3661	microRNA 3661 [Source:HGNC Symbol;Acc:HGNC:38892]	346	556	435	406	475	605	389	408	324	466	528	493	290	316	477	487	546	523	428	422	480
ENSG00000266754	RN7SL524P	RNA 7SL cytoplasmic 524 pseudogene [Source:HGNC Symbol;Acc:HGNC:46540]	0	0	0	0	0	0	0	0	0	0	0	0	0	0	0	0	0	0	0	0	0
ENSG00000266756	MIR5680	microRNA 5680 [Source:HGNC Symbol;Acc:HGNC:43492]	1	0	0	0	0	0	0	0	0	1	0	1	0	0	0	0	0	0	0	0	0
ENSG00000266758	MIR3680-2	microRNA 3680-2 [Source:HGNC Symbol;Acc:HGNC:43472]	0	0	1	1	1	0	2	0	3	2	2	0	3	3	6	1	0	1	2	0	3
ENSG00000266760	MIR4464	microRNA 4464 [Source:HGNC Symbol;Acc:HGNC:41528]	0	0	0	0	0	0	0	0	0	0	0	0	0	0	0	0	0	0	0	0	0
ENSG00000266761	MIR3194	microRNA 3194 [Source:HGNC Symbol;Acc:HGNC:38346]	0	0	0	0	0	0	0	0	0	0	0	0	0	0	0	0	0	0	2	0	3
ENSG00000266765	AC137735.1		0	0	0	0	0	0	0	0	0	0	0	0	0	0	0	0	0	0	0	0	0
ENSG00000266767	AP000897.2		2	2	2	0	0	3	3	0	0	0	11	0	0	0	0	0	3	1	3	6	2
ENSG00000266770	RN7SL619P	RNA 7SL cytoplasmic 619 pseudogene [Source:HGNC Symbol;Acc:HGNC:46635]	8	0	2	1	4	2	4	0	2	1	2	10	1	4	3	2	1	1	6	0	5
ENSG00000266771	AC015688.6		0	0	0	0	0	0	0	0	0	0	0	0	0	0	0	0	0	0	0	0	0
ENSG00000266774	AC116003.2		0	0	0	0	0	0	0	1	0	0	0	0	0	0	0	0	0	0	0	0	0
ENSG00000266775	AC011840.5		0	2	0	0	0	0	0	0	1	2	0	3	9	0	0	4	0	1	0	0	4
ENSG00000266776	MIR4646	microRNA 4646 [Source:HGNC Symbol;Acc:HGNC:41543]	3	7	4	2	1	1	2	5	4	5	3	2	5	5	8	4	6	4	4	3	5
ENSG00000266777	AC090616.6		9	7	10	14	16	9	4	31	30	22	13	15	48	13	37	14	17	6	54	16	21
ENSG00000266780	MIR4444-2	microRNA 4444-2 [Source:HGNC Symbol;Acc:HGNC:43481]	0	5	1	1	0	0	0	2	0	0	2	0	1	1	0	0	2	0	1	0	4
ENSG00000266782	MIR3663	microRNA 3663 [Source:HGNC Symbol;Acc:HGNC:38958]	0	0	0	0	0	0	0	0	0	0	2	0	0	0	0	0	0	0	0	0	0
ENSG00000266783	AP005136.2		6	19	6	15	6	6	7	6	21	12	17	10	18	17	16	8	5	9	26	7	19
ENSG00000266786	LGALS9DP	galectin 9D pseudogene [Source:HGNC Symbol;Acc:HGNC:49896]	0	0	0	0	0	0	0	0	0	0	0	1	0	0	0	1	0	0	0	0	0
ENSG00000266794	RN7SL7P	RNA 7SL cytoplasmic 7 pseudogene [Source:HGNC Symbol;Acc:HGNC:10042]	0	0	0	1	0	0	0	1	0	0	0	0	0	1	0	0	0	0	0	0	0
ENSG00000266801	AC009137.2		4	7	6	4	4	3	4	7	4	2	11	2	3	3	6	6	5	8	9	13	3
ENSG00000266802	MIR4419A	microRNA 4419a [Source:HGNC Symbol;Acc:HGNC:41828]	0	0	1	0	1	2	2	1	0	0	0	0	0	3	3	0	1	0	2	0	2
ENSG00000266803	AC127540.1		1	4	2	0	0	0	0	1	2	4	0	1	2	0	4	1	2	0	0	0	2
ENSG00000266805	AP005432.1		7	7	3	4	1	6	1	7	9	10	4	7	8	4	9	8	6	2	9	6	7
ENSG00000266806	AC087575.1		0	0	0	0	1	0	0	0	0	0	0	0	0	0	0	0	0	0	0	0	2
ENSG00000266807	MIR548H5	microRNA 548h-5 [Source:HGNC Symbol;Acc:HGNC:41768]	0	0	0	0	0	0	0	0	0	0	0	0	0	0	0	0	0	0	0	0	0
ENSG00000266808	MIR548AE1	microRNA 548ae-1 [Source:HGNC Symbol;Acc:HGNC:41742]	0	0	0	0	0	0	0	0	0	0	0	0	0	0	0	0	0	0	0	0	0
ENSG00000266809	AC022884.3		0	0	0	0	0	0	0	0	0	0	0	0	0	0	0	0	0	0	0	0	0
ENSG00000266818	AP005901.5		0	0	0	0	0	0	0	0	0	0	0	0	0	0	0	0	0	0	0	0	0
ENSG00000266820	KPNA2P3	karyopherin subunit alpha 2 pseudogene 3 [Source:HGNC Symbol;Acc:HGNC:52870]	42	51	75	59	138	17	53	68	42	86	78	123	182	25	87	29	41	19	78	36	56
ENSG00000266821	AC018521.7		3	0	0	1	0	0	1	0	2	1	4	1	2	1	0	0	4	0	0	0	2
ENSG00000266824	AC129492.4		0	0	1	1	1	0	3	0	2	0	6	1	0	4	0	0	1	0	1	1	0
ENSG00000266826	AC011195.2		0	2	0	0	0	0	0	0	2	0	2	0	0	0	0	0	0	0	0	0	0
ENSG00000266827	MIR3689E	microRNA 3689e [Source:HGNC Symbol;Acc:HGNC:41887]	0	0	1	1	1	0	0	1	0	4	0	0	0	8	0	6	0	0	0	0	0
ENSG00000266828	RN7SL712P	RNA 7SL cytoplasmic 712 pseudogene [Source:HGNC Symbol;Acc:HGNC:46728]	0	2	0	0	0	0	0	0	0	0	0	0	0	0	0	0	0	0	0	0	0
ENSG00000266830	AC061975.6		0	0	0	0	0	0	0	0	0	0	0	0	0	0	0	0	0	0	0	0	0
ENSG00000266835	GAPLINC	gastric adenocarcinoma associated positive CD44 regulator long intergenic non-coding RNA [Source:HGNC Symbol;Acc:HGNC:51308]	27	0	3	3	2	5	2	5	1	6	4	3	2	68	5	2	3	10	36	58	5
ENSG00000266839	AC008088.1		1	0	1	0	0	0	0	0	0	0	3	0	0	0	0	0	0	0	0	0	0
ENSG00000266840	AC068254.1		1	0	0	0	0	0	0	0	0	0	0	0	0	0	0	1	0	0	0	0	0
ENSG00000266844	AC093330.1		4	12	12	5	9	3	14	9	11	11	7	10	19	46	16	15	5	4	10	16	17
ENSG00000266846	AP001021.2		0	0	0	0	0	0	0	0	0	0	2	4	0	0	0	0	2	0	0	0	0
ENSG00000266850	AC090912.2		0	4	3	1	1	0	1	0	1	0	0	18	1	1	3	4	1	0	0	3	2
ENSG00000266852	MIR4482	microRNA 4482 [Source:HGNC Symbol;Acc:HGNC:41792]	9	2	3	4	5	21	18	1	6	4	23	23	6	12	13	4	3	9	15	6	4
ENSG00000266853	AC015688.7		1	0	0	1	3	1	1	2	5	2	2	0	0	0	2	3	2	0	1	1	0
ENSG00000266855	MIR3910-1	microRNA 3910-1 [Source:HGNC Symbol;Acc:HGNC:38966]	0	0	0	0	0	0	0	0	0	0	0	0	0	0	0	0	0	0	0	0	0
ENSG00000266858	RPSAP67	ribosomal protein SA pseudogene 67 [Source:HGNC Symbol;Acc:HGNC:51918]	0	0	0	0	0	0	0	0	0	0	2	0	0	0	2	0	1	0	0	0	0
ENSG00000266863	RN7SL123P	RNA 7SL cytoplasmic 123 pseudogene [Source:HGNC Symbol;Acc:HGNC:46139]	0	2	0	1	0	1	0	0	0	0	0	3	1	0	0	0	0	0	0	0	2
ENSG00000266865	AC138207.8		28	12	21	15	17	0	3	12	25	2	13	7	115	4	50	21	10	0	22	5	6
ENSG00000266869	AC005993.1		1	0	0	0	0	0	0	0	0	0	0	0	0	0	0	6	0	0	0	0	0
ENSG00000266872	AC015688.8		77	27	40	17	51	75	52	38	135	117	25	6	4	41	27	149	37	46	69	23	16
ENSG00000266875	RN7SL408P	RNA 7SL cytoplasmic 408 pseudogene [Source:HGNC Symbol;Acc:HGNC:46424]	1	4	0	2	0	1	2	0	0	0	3	0	1	3	0	2	0	1	2	2	2
ENSG00000266876	AC104996.2		1	2	0	0	2	0	1	0	0	0	2	1	0	0	0	0	1	2	0	3	0
ENSG00000266877	AC007923.4		3	0	1	5	3	5	5	0	3	5	4	6	0	6	4	3	1	3	6	6	7
ENSG00000266885	AC132825.4		0	0	0	0	0	5	0	0	2	0	0	1	0	0	0	0	0	0	0	0	0
ENSG00000266887	MIR4535	microRNA 4535 [Source:HGNC Symbol;Acc:HGNC:41629]	0	0	0	0	0	0	0	0	0	0	0	0	0	0	0	0	0	0	0	0	0
ENSG00000266890	MIR4634	microRNA 4634 [Source:HGNC Symbol;Acc:HGNC:41559]	0	0	0	0	0	0	0	0	0	0	2	0	0	0	0	0	0	0	0	0	0
ENSG00000266891	AP000902.1		6	2	3	4	0	3	1	8	4	3	7	1	0	5	0	4	6	6	9	2	3
ENSG00000266893	AC005394.1		0	0	0	0	0	0	0	0	0	0	0	0	0	0	3	0	5	0	0	0	0
ENSG00000266896	AL354892.3		15	15	7	5	7	4	12	14	9	27	11	6	20	23	14	11	9	7	11	19	20
ENSG00000266897	AC005546.1		6	15	8	10	19	5	8	13	15	19	25	56	21	18	32	34	22	30	20	23	28
ENSG00000266899	AKR1B1P7	aldo-keto reductase family 1 member B1 pseudogene 7 [Source:HGNC Symbol;Acc:HGNC:33497]	0	0	0	0	0	0	0	0	0	0	0	0	0	0	0	0	0	0	0	0	0
ENSG00000266900	AC027514.1		5	4	2	4	4	3	7	8	8	3	7	15	9	6	5	11	4	2	12	11	9
ENSG00000266901	AC068473.2		3	2	1	3	2	2	1	5	2	4	14	5	2	3	3	7	0	2	5	3	2
ENSG00000266903	AC243964.2		2	4	5	3	5	1	7	1	8	32	4	5	2	12	3	105	4	5	3	11	6
ENSG00000266904	LINC00663	long intergenic non-protein coding RNA 663 [Source:HGNC Symbol;Acc:HGNC:28609]	8	7	8	15	16	0	113	11	23	12	24	37	42	46	26	12	22	12	60	11	11
ENSG00000266905	AC114684.1		0	0	0	0	0	0	0	0	0	0	0	0	1	0	0	0	0	0	0	0	0
ENSG00000266906	AC005357.1		0	0	0	0	0	0	0	0	0	0	0	0	0	0	0	0	0	0	0	0	0
ENSG00000266907	AC006116.1		0	0	0	0	2	13	7	0	0	1	0	1	2	0	0	0	1	1	5	0	3
ENSG00000266908	AL109935.2		1	0	0	0	5	0	0	13	12	1	2	6	4	4	9	6	7	0	1	0	2
ENSG00000266909	SLC25A6P4	solute carrier family 25 member 6 pseudogene 4 [Source:HGNC Symbol;Acc:HGNC:43853]	0	0	1	0	0	0	1	0	0	0	2	0	0	0	0	0	0	1	0	0	0
ENSG00000266910	AC008507.1		5	12	7	4	11	7	10	6	11	13	11	5	7	8	17	13	8	3	7	11	12
ENSG00000266913	LINC01841	long intergenic non-protein coding RNA 1841 [Source:HGNC Symbol;Acc:HGNC:52655]	0	0	0	0	1	1	0	0	1	0	0	1	3	1	0	0	2	2	0	0	0
ENSG00000266915	MRPS5P4	mitochondrial ribosomal protein S5 pseudogene 4 [Source:HGNC Symbol;Acc:HGNC:29779]	0	0	0	0	0	0	0	0	0	0	0	0	0	0	0	0	0	0	0	0	0
ENSG00000266916	ZNF793-AS1	ZNF793 antisense RNA 1 (head to head) [Source:HGNC Symbol;Acc:HGNC:51303]	0	14	15	1	0	2	20	20	33	8	14	20	12	0	6	9	11	15	17	0	6
ENSG00000266918	AC091132.4		11	12	3	11	5	5	9	7	17	10	6	3	11	8	11	4	36	3	3	3	8
ENSG00000266919	AC104984.5		3	2	1	1	5	0	2	3	7	2	5	6	9	1	8	6	2	4	5	3	4
ENSG00000266920	ACTBP9	actin beta pseudogene 9 [Source:HGNC Symbol;Acc:HGNC:142]	1	9	2	2	0	1	0	1	1	0	0	0	0	2	2	0	0	0	0	3	2
ENSG00000266921	AC006213.1		64	45	71	66	110	74	82	42	109	47	118	71	63	74	87	41	77	114	115	14	104
ENSG00000266922	AC008543.3		3	4	3	5	5	3	1	11	7	6	4	14	9	6	9	3	3	11	11	14	8
ENSG00000266923	AC063949.2		0	0	0	0	0	0	0	0	0	0	0	0	0	0	0	1	0	0	0	0	0
ENSG00000266924	AC021594.1		0	0	0	0	0	0	0	0	0	0	0	0	0	6	13	0	1	0	0	0	0
ENSG00000266925	AC015818.8		0	0	0	0	0	0	0	0	0	0	0	0	0	0	0	0	0	0	0	0	0
ENSG00000266928	AC020905.1		0	0	1	0	3	0	0	0	6	0	0	0	1	0	0	3	1	0	0	0	4
ENSG00000266929	AC067852.1		209	152	113	114	262	88	143	192	162	116	108	230	201	128	136	117	315	122	121	92	101
ENSG00000266931	AC125232.2		16	10	17	13	11	23	32	6	7	14	40	22	34	5	31	25	19	15	11	12	35
ENSG00000266932	AC006116.2		1	0	0	1	0	4	5	0	0	1	2	1	1	0	0	0	0	2	5	0	0
ENSG00000266933	AC005775.1		128	68	88	95	134	110	47	95	131	62	102	145	117	181	99	45	77	69	30	85	69
ENSG00000266934	AC005746.1		4	7	1	1	5	1	8	4	16	4	9	6	9	3	9	4	7	5	1	2	8
ENSG00000266936	AC011442.1		6	4	7	9	11	4	8	4	6	14	9	6	12	7	19	12	11	20	16	13	18
ENSG00000266938	AC119403.2		0	0	0	0	0	0	1	0	0	0	0	0	0	0	0	0	0	1	0	0	0
ENSG00000266941	AC024592.1		18	25	45	25	78	49	39	43	39	31	30	22	34	17	74	28	13	49	34	28	31
ENSG00000266943	RPSAP66	ribosomal protein SA pseudogene 66 [Source:HGNC Symbol;Acc:HGNC:51916]	0	0	0	0	0	0	0	0	0	0	0	0	0	0	0	0	0	0	0	0	0
ENSG00000266944	AC005262.1		0	0	0	0	0	0	0	0	0	0	0	4	0	0	2	0	1	0	0	0	0
ENSG00000266946	MRPL37P1	mitochondrial ribosomal protein L37 pseudogene 1 [Source:HGNC Symbol;Acc:HGNC:31003]	2	4	5	14	2	5	3	7	13	5	7	22	5	15	18	8	9	5	16	16	5
ENSG00000266947	AC022916.1		24	24	12	13	13	5	24	7	14	29	50	74	34	26	0	9	15	20	39	7	26
ENSG00000266950	AC008752.1		0	0	1	0	0	1	2	0	1	1	8	2	6	1	0	1	2	1	4	0	2
ENSG00000266951	AC093072.1		0	0	0	0	0	0	0	0	0	0	0	0	0	0	0	0	0	0	0	0	0
ENSG00000266952	LINC01538	long intergenic non-protein coding RNA 1538 [Source:HGNC Symbol;Acc:HGNC:51306]	0	0	1	0	0	0	0	0	0	0	0	0	0	0	0	0	0	0	0	0	0
ENSG00000266953	AC092073.1		1174	2824	3208	4758	3744	1758	2533	4732	1908	2453	1339	974	1858	1938	2098	2372	3082	3147	1587	3746	2196
ENSG00000266954	AP001010.1		0	0	0	0	1	15	0	0	3	1	3	0	0	22	0	0	17	0	5	0	0
ENSG00000266955	AP001269.1		0	2	2	0	1	3	0	2	0	2	2	4	1	8	3	3	6	1	4	3	10
ENSG00000266957	AC012254.1		0	0	0	0	5	1	1	11	8	0	4	1	10	9	3	3	14	3	4	8	2
ENSG00000266958	AC005779.1		1	0	2	0	3	0	0	0	2	2	5	0	0	0	0	0	4	0	0	1	3
ENSG00000266959	AC005786.1		4	0	1	2	3	2	8	3	0	5	2	1	0	3	3	3	0	0	1	2	3
ENSG00000266960	FAM106DP	family with sequence similarity 106 member D pseudogene [Source:HGNC Symbol;Acc:HGNC:38397]	2	0	1	0	3	1	2	0	2	3	3	0	1	0	2	2	4	1	1	2	3
ENSG00000266961	AP005482.2		0	0	0	0	0	0	0	0	0	0	0	0	0	0	0	0	0	0	0	0	0
ENSG00000266962	AC067852.2		568	380	405	254	440	297	381	299	414	503	278	418	488	978	341	309	491	407	390	369	388
ENSG00000266963	AC005625.1		0	0	0	0	0	3	0	0	0	0	2	1	3	3	2	0	3	0	2	0	5
ENSG00000266964	FXYD1	FXYD domain containing ion transport regulator 1 [Source:HGNC Symbol;Acc:HGNC:4025]	2	5	3	1	0	2	14	0	6	5	2	5	6	11	0	0	1	2	2	5	3
ENSG00000266965	AC090220.1		1	2	3	5	5	3	3	11	8	11	7	5	6	6	9	10	8	3	5	10	3
ENSG00000266967	AARSD1	alanyl-tRNA synthetase domain containing 1 [Source:HGNC Symbol;Acc:HGNC:28417]	340	522	262	163	272	279	323	290	483	438	358	305	465	405	441	430	612	433	367	415	451
ENSG00000266968	AC023421.1		17	0	0	0	0	2	1	1	0	0	2	1	0	5	0	0	2	0	3	0	2
ENSG00000266969	AP002449.1		88	245	113	131	56	100	85	171	128	107	146	104	95	163	200	223	37	138	178	148	160
ENSG00000266970	AC061992.1		31	12	3	3	10	4	16	3	9	5	13	5	29	12	2	1	23	4	12	3	6
ENSG00000266971	OR4F8P	olfactory receptor family 4 subfamily F member 8 pseudogene [Source:HGNC Symbol;Acc:HGNC:15395]	0	0	0	0	0	0	0	0	0	0	0	0	0	0	0	0	0	0	0	0	0
ENSG00000266973	AC092296.1		1	0	0	1	2	2	0	0	1	1	4	0	3	3	4	1	3	2	1	0	0
ENSG00000266975	FARSA-AS1	FARSA antisense RNA 1 [Source:HGNC Symbol;Acc:HGNC:50479]	185	259	295	222	356	314	266	253	261	277	174	541	158	483	315	244	143	438	176	336	446
ENSG00000266976	AC079466.1		1	0	0	0	12	3	0	0	13	0	2	4	4	0	18	344	18	0	0	128	0
ENSG00000266977	AC006504.2		0	0	0	0	0	0	0	2	0	0	0	0	0	0	0	0	1	0	0	0	0
ENSG00000266978	AC011511.2		339	430	548	686	1059	665	424	458	605	408	263	736	358	507	727	511	264	606	287	514	766
ENSG00000266979	LINC01180	long intergenic non-protein coding RNA 1180 [Source:HGNC Symbol;Acc:HGNC:49558]	0	0	0	0	0	0	0	0	0	0	0	0	0	0	0	0	0	0	0	0	0
ENSG00000266980	AC087289.1		93	71	34	62	99	55	95	55	69	66	104	61	160	96	40	53	87	52	51	66	58
ENSG00000266981	AC022916.2		0	0	0	0	0	0	0	0	0	0	0	0	0	0	0	0	0	0	0	0	0
ENSG00000266983	AC011444.1		7	2	6	5	10	5	6	6	9	18	17	6	9	17	17	8	6	20	12	10	8
ENSG00000266984	POLR3GP2	RNA polymerase III subunit G pseudogene 2 [Source:HGNC Symbol;Acc:HGNC:50691]	0	0	0	0	0	0	0	0	0	0	0	0	1	0	0	0	0	0	0	0	2
ENSG00000266985	AC010485.1		0	0	0	0	0	0	0	0	0	0	0	0	0	0	0	0	0	1	0	0	0
ENSG00000266987	AC104984.6		3	4	6	7	5	5	2	6	6	5	4	5	6	2	7	6	4	4	5	7	6
ENSG00000266988	AC021517.1		7	0	0	0	1	0	0	0	0	0	0	1	0	4	0	0	1	0	1	0	0
ENSG00000266989	FTLP5	ferritin light chain pseudogene 5 [Source:HGNC Symbol;Acc:HGNC:37953]	0	0	0	0	0	0	0	0	0	0	0	0	0	0	3	0	0	0	0	0	0
ENSG00000266990	AC004528.1		0	0	1	0	1	0	0	0	0	0	0	0	0	0	0	0	0	0	0	0	0
ENSG00000266992	DHX40P1	DEAH-box helicase 40 pseudogene 1 [Source:HGNC Symbol;Acc:HGNC:20687]	12	17	5	8	2	0	25	3	0	1	3	17	27	1	24	0	1	0	12	11	7
ENSG00000266993	AL050343.1		366	482	472	366	485	492	555	365	642	511	344	447	470	681	342	482	413	589	373	575	672
ENSG00000266994	AC020663.1		29	35	36	30	26	24	44	29	39	49	55	37	20	47	73	30	69	50	58	37	33
ENSG00000266995	AP001542.1		0	0	0	0	1	0	0	0	0	0	2	3	0	1	0	0	0	0	0	0	0
ENSG00000266997	AC090227.1		19	216	215	231	233	225	234	226	340	173	313	742	86	325	27	315	404	239	229	153	232
ENSG00000266998	AC111182.1		18	10	14	19	12	20	50	42	54	21	91	12	20	8	12	21	41	8	15	17	21
ENSG00000267000	AC016229.1		6	0	7	17	8	9	9	11	6	8	2	7	2	9	0	6	6	6	32	6	16
ENSG00000267001	AC006538.2		171	130	195	137	422	281	229	356	239	98	193	233	156	201	287	195	210	235	98	223	185
ENSG00000267002	AC060780.1		154	165	121	102	164	62	198	67	212	330	244	230	378	234	427	196	258	281	324	123	207
ENSG00000267004	AC018761.1		0	0	0	0	0	0	1	1	2	0	5	3	1	3	3	0	1	1	1	2	2
ENSG00000267005	AC002984.1		1	2	2	2	3	6	2	0	0	1	0	0	0	1	6	0	2	0	2	1	2
ENSG00000267006	AC008507.2		12	4	8	3	24	5	12	12	8	9	12	5	5	5	23	15	21	5	6	5	8
ENSG00000267007	AC012615.2		91	81	89	112	115	151	87	105	101	79	142	145	83	116	139	123	129	112	72	133	150
ENSG00000267009	AC007780.1		2516	1901	1237	1272	1831	1424	1282	1298	1892	1677	1942	1193	1632	1370	974	838	176	1059	1318	1001	1224
ENSG00000267011	AC011498.1		4	2	3	3	3	1	2	6	1	3	15	0	3	4	4	2	4	4	2	4	3
ENSG00000267012	AC011456.1		0	0	0	0	0	0	0	0	0	0	0	0	0	0	0	0	0	0	0	0	0
ENSG00000267013	LINC01929	long intergenic non-protein coding RNA 1929 [Source:HGNC Symbol;Acc:HGNC:52751]	0	2	0	1	1	3	25	0	0	1	2	9	0	0	0	28	1	212	80	6	5
ENSG00000267014	LINC01532	long intergenic non-protein coding RNA 1532 [Source:HGNC Symbol;Acc:HGNC:51272]	0	0	0	0	0	0	0	0	0	0	0	0	0	0	0	1	0	0	0	0	0
ENSG00000267015	AC023090.1		1	5	2	2	1	0	1	2	0	1	4	0	2	2	3	2	2	2	3	5	0
ENSG00000267016	AC111170.1		13	24	4	16	5	5	12	24	17	6	21	3	27	2	4	4	43	4	4	6	10
ENSG00000267019	NTF6A	neurotrophin 6 alpha (pseudogene) [Source:HGNC Symbol;Acc:HGNC:8025]	0	2	0	1	5	0	0	0	1	0	0	0	0	3	0	0	0	0	0	0	3
ENSG00000267022	AC067968.1		107	63	151	136	255	175	204	166	297	82	148	101	250	279	127	85	205	334	197	44	219
ENSG00000267023	LRRC37A16P	leucine rich repeat containing 37 member A16 pseudogene [Source:HGNC Symbol;Acc:HGNC:43820]	811	522	406	308	1014	235	400	730	981	594	631	469	725	449	366	386	960	176	347	349	342
ENSG00000267024	AC008747.1		6	10	7	14	21	11	10	12	10	11	8	7	15	17	20	12	11	19	5	17	13
ENSG00000267026	AL136084.2		120	114	106	37	135	0	39	84	78	5	11	559	45	268	2	1	14	1	257	60	33
ENSG00000267027	AC011524.1		0	0	0	0	0	0	0	0	0	0	0	0	0	0	0	0	0	0	0	0	0
ENSG00000267028	TCF4-AS1	TCF4 antisense RNA 1 [Source:HGNC Symbol;Acc:HGNC:51642]	1	0	1	0	0	0	0	0	4	0	3	0	1	2	0	1	2	3	3	2	0
ENSG00000267030	AC011498.2		23	12	12	23	39	15	17	16	15	37	32	22	43	31	43	26	16	22	24	22	57
ENSG00000267032	AP001357.1		0	0	0	0	0	0	1	1	3	0	0	0	0	0	0	0	1	1	2	0	0
ENSG00000267033	AC020911.1		7	9	5	4	9	4	10	9	14	5	11	43	10	18	19	14	24	13	30	12	32
ENSG00000267034	AC010980.2		5	2	0	5	12	0	0	34	2	0	3	0	0	0	0	0	28	0	5	1	3
ENSG00000267035	AC015911.2		0	0	0	0	0	0	0	0	0	0	2	0	0	0	0	0	0	0	0	0	0
ENSG00000267036	AC005559.1		2	10	26	7	25	3	14	11	13	3	14	1	22	1	2	20	39	27	0	45	19
ENSG00000267038	AC105094.1		0	0	0	0	0	0	0	0	0	0	0	0	0	0	0	0	0	0	0	0	0
ENSG00000267039	AC016493.1		2	2	2	1	1	1	6	7	8	1	4	8	2	3	5	1	4	1	4	4	5
ENSG00000267040	AC027097.1		113	173	409	380	88	137	190	177	254	230	118	247	121	189	139	180	66	71	425	397	224
ENSG00000267041	ZNF850	zinc finger protein 850 [Source:HGNC Symbol;Acc:HGNC:27994]	95	410	339	600	348	320	1288	174	485	134	693	235	418	1024	244	190	544	698	727	183	903
ENSG00000267042	AC100793.2		7	7	4	16	14	20	26	34	96	21	18	2	294	31	248	12	19	14	16	8	10
ENSG00000267044	AC005757.1		1	0	3	5	2	6	5	5	3	2	9	1	2	2	5	1	7	2	5	6	5
ENSG00000267046	E2F3P1	E2F transcription factor 3 pseudogene 1 [Source:HGNC Symbol;Acc:HGNC:3116]	0	0	0	0	1	4	0	0	0	0	0	0	1	0	0	0	0	0	0	0	3
ENSG00000267047	AC040977.2		125	127	95	111	164	135	230	150	249	238	125	147	114	224	181	146	65	233	100	187	137
ENSG00000267048	AC092143.4		388	186	252	251	251	233	611	248	253	354	374	374	356	321	482	421	640	483	339	263	225
ENSG00000267049	AC002398.1		81	112	84	66	125	71	44	81	78	84	124	98	114	105	112	95	73	89	97	91	109
ENSG00000267051	AP005229.1		0	0	0	0	0	0	1	0	0	0	0	0	1	0	0	0	0	0	0	0	2
ENSG00000267052	AC005050.1		1	0	1	0	5	0	1	2	21	0	2	0	1	1	0	5	1	1	1	0	2
ENSG00000267053	AC012617.1		0	10	1	4	0	1	14	3	5	1	13	10	13	0	18	0	15	2	11	0	18
ENSG00000267054	AC008738.1		0	0	0	0	0	0	0	0	0	0	0	0	0	1	0	0	0	0	0	0	0
ENSG00000267055	AC007001.1		0	2	0	2	32	0	0	0	0	0	0	1	0	0	0	0	0	0	0	0	0
ENSG00000267056	AC005336.1		0	5	8	5	6	0	0	0	1	0	0	146	0	0	0	5	72	0	0	1	137
ENSG00000267057	LINC01905	long intergenic non-protein coding RNA 1905 [Source:HGNC Symbol;Acc:HGNC:52724]	0	0	0	0	0	0	0	0	6	0	0	3	0	0	0	15	0	0	0	0	2
ENSG00000267058	AC006213.2		36	20	18	59	0	47	71	47	128	32	44	58	45	53	12	15	90	50	98	24	104
ENSG00000267059	AC005943.1		1984	1255	2395	2041	3188	2356	1778	2913	1533	1546	1780	1642	2243	2207	3131	1762	1656	1682	1180	1963	2001
ENSG00000267060	PTGES3L	prostaglandin E synthase 3 like [Source:HGNC Symbol;Acc:HGNC:43943]	8	12	6	13	27	5	11	71	186	18	22	23	30	18	27	41	98	18	9	4	35
ENSG00000267061	AC090213.1		4	0	4	11	6	1	3	9	11	2	3	0	1	1	0	4	4	2	9	4	11
ENSG00000267062	AC018761.2		950	1148	1180	779	1488	813	343	1245	687	832	136	1148	1197	851	1122	550	1008	7	776	718	901
ENSG00000267063	AC006130.1		6	0	5	2	4	3	8	4	3	1	3	2	6	5	3	2	9	2	1	1	3
ENSG00000267064	UXT-AS1	UXT antisense RNA 1 [Source:HGNC Symbol;Acc:HGNC:49239]	206	295	172	247	424	282	209	289	325	308	105	259	295	256	322	204	228	168	266	163	312
ENSG00000267065	LINC02080	long intergenic non-protein coding RNA 2080 [Source:HGNC Symbol;Acc:HGNC:52928]	0	0	1	1	2	2	2	1	12	3	5	1	11	0	2	1	13	0	8	0	3
ENSG00000267066	AC107990.1		0	0	0	0	0	0	0	0	0	0	0	0	0	0	0	0	0	0	0	0	0
ENSG00000267069	AP005264.1		0	0	23	5	1	13	0	0	9	9	0	30	1	1	5	0	0	1	18	0	7
ENSG00000267070	AC026458.2		0	0	0	0	0	0	0	0	0	0	2	0	0	0	0	0	1	2	1	0	0
ENSG00000267072	NAGPA-AS1	NAGPA antisense RNA 1 [Source:HGNC Symbol;Acc:HGNC:44184]	24	20	34	30	24	25	55	31	16	41	35	51	23	22	49	35	71	29	32	38	24
ENSG00000267073	AC005256.1		0	10	1	0	9	1	0	0	0	0	2	18	2	9	2	1	0	12	0	7	0
ENSG00000267074	AC015911.3		0	0	0	0	0	0	0	0	0	0	0	0	0	0	0	0	1	0	0	0	0
ENSG00000267075	AC015818.9		0	0	0	0	0	0	0	0	0	0	0	0	0	0	0	0	0	0	0	0	0
ENSG00000267076	CCDC58P3	coiled-coil domain containing 58 pseudogene 3 [Source:HGNC Symbol;Acc:HGNC:45026]	0	2	0	1	0	1	1	0	0	0	0	1	0	0	0	1	0	0	0	0	0
ENSG00000267077	AC020663.2		0	17	2	5	2	1	2	2	5	4	5	12	1	1	3	5	10	3	2	0	3
ENSG00000267078	AC015802.1		1	24	1	1	27	2	11	10	17	9	9	11	12	3	0	1	20	1	6	2	4
ENSG00000267079	AP001269.2		0	0	1	0	0	0	0	0	0	0	0	0	0	0	0	0	0	0	0	0	0
ENSG00000267080	ASB16-AS1	ASB16 antisense RNA 1 [Source:HGNC Symbol;Acc:HGNC:25442]	159	217	198	91	210	100	126	193	335	242	209	165	195	120	226	166	205	184	218	181	222
ENSG00000267081	AC011507.1		0	0	0	0	0	0	0	0	0	0	0	0	0	0	0	0	0	0	0	0	0
ENSG00000267082	AC011472.1		7	5	6	4	9	2	10	3	7	6	3	14	15	5	6	9	9	3	15	5	3
ENSG00000267083	KRT18P61	keratin 18 pseudogene 61 [Source:HGNC Symbol;Acc:HGNC:48888]	3	0	0	2	1	1	8	4	7	1	6	4	1	0	2	1	1	0	3	1	0
ENSG00000267084	AC015802.2		0	0	0	0	0	0	0	0	0	0	0	0	0	0	0	0	0	0	0	0	0
ENSG00000267085	AL512605.2		0	0	0	0	0	0	0	0	0	0	0	0	0	0	0	0	0	0	0	0	0
ENSG00000267088	AC087683.1		0	0	0	2	0	0	1	2	1	0	2	2	0	2	4	2	1	0	0	2	0
ENSG00000267089	AC008543.4		1	0	0	0	2	1	0	0	1	0	0	1	0	0	2	0	1	0	0	0	0
ENSG00000267090	AC005789.1		10	5	5	6	13	5	8	5	6	14	9	7	17	16	23	7	11	8	19	15	10
ENSG00000267091	CTBP2P7	C-terminal binding protein 2 pseudogene 7 [Source:HGNC Symbol;Acc:HGNC:45199]	0	0	0	0	0	1	2	2	0	1	2	0	2	2	3	0	5	2	1	0	3
ENSG00000267092	AC027307.1		13	7	41	28	8	46	25	9	21	20	33	30	31	80	5	14	15	31	8	24	0
ENSG00000267095	AC025048.1		0	0	0	0	0	0	0	0	6	0	0	0	0	0	0	0	0	6	0	0	0
ENSG00000267096	AC008735.1		13	14	12	18	17	13	22	16	14	20	26	15	17	21	58	38	30	37	36	37	48
ENSG00000267097	SLC14A2-AS1	SLC14A2 antisense RNA 1 [Source:HGNC Symbol;Acc:HGNC:51125]	1	0	0	0	0	0	2	0	0	0	0	0	0	0	0	0	0	0	0	0	0
ENSG00000267098	AC113137.1		0	0	0	0	0	0	1	0	0	0	0	0	0	0	0	0	0	0	0	0	0
ENSG00000267099	NTF6G	neurotrophin 6 gamma (pseudogene) [Source:HGNC Symbol;Acc:HGNC:8027]	0	0	0	0	1	0	0	0	0	0	0	1	0	3	0	0	0	1	0	0	0
ENSG00000267100	ILF3-AS1	ILF3 antisense RNA 1 (head to head) [Source:HGNC Symbol;Acc:HGNC:27115]	233	268	336	236	321	215	164	160	250	450	525	960	230	436	339	238	192	684	405	226	299
ENSG00000267101	AC090376.1		20	0	0	0	0	1	3	0	0	0	2	0	0	2	0	0	0	1	1	0	5
ENSG00000267102	AC060766.1		65	38	97	99	71	67	107	58	264	112	142	66	74	24	166	50	3	48	109	101	71
ENSG00000267104	TBC1D3P1-DHX40P1	TBC1D3P1-DHX40P1 readthrough transcribed pseudogene [Source:HGNC Symbol;Acc:HGNC:42362]	102	229	127	95	176	73	136	83	131	104	127	107	109	44	107	97	172	64	99	99	111
ENSG00000267105	AC011511.3		166	275	273	210	391	287	187	257	221	234	132	340	205	220	346	251	155	308	148	275	229
ENSG00000267106	ZNF561-AS1	ZNF561 antisense RNA 1 (head to head) [Source:HGNC Symbol;Acc:HGNC:27613]	105	48	38	27	65	41	87	62	59	28	150	166	87	80	39	44	57	101	85	54	53
ENSG00000267107	PCAT19	prostate cancer associated transcript 19 (non-protein coding) [Source:HGNC Symbol;Acc:HGNC:49593]	0	0	0	0	0	4	0	1	1	2	0	3	0	0	0	0	1	0	0	0	0
ENSG00000267108	AP001029.1		3	4	9	3	2	1	3	5	2	11	4	8	17	8	5	6	31	3	5	4	5
ENSG00000267109	AC011990.1		0	0	0	0	0	0	0	0	0	0	3	0	0	0	0	0	0	0	0	0	0
ENSG00000267110	AC010327.1		20	14	38	8	39	12	30	7	19	37	4	42	31	257	7	5	27	12	7	97	26
ENSG00000267112	AC098848.1		103	102	19	12	38	18	30	39	2	24	35	109	93	148	4	532	18	19	79	16	44
ENSG00000267113	AF038458.1		0	0	0	0	1	0	0	0	0	0	0	0	0	0	0	0	1	0	0	0	0
ENSG00000267114	AC011481.1		3	2	0	2	1	2	2	1	3	8	31	5	9	10	10	2	9	11	13	8	10
ENSG00000267115	AC022148.2		0	2	0	1	0	0	2	1	2	3	6	4	0	0	0	1	1	3	2	0	4
ENSG00000267116	AP005264.2		0	0	0	0	0	0	0	0	0	0	0	0	0	0	0	0	1	0	0	0	0
ENSG00000267117	AC010525.1		5	0	4	3	5	10	5	6	4	8	9	1	7	18	13	3	12	10	13	16	12
ENSG00000267119	RPL10P15	ribosomal protein L10 pseudogene 15 [Source:HGNC Symbol;Acc:HGNC:52347]	0	51	0	1	2	0	5	1	0	4	4	4	2	4	2	1	2	4	1	3	5
ENSG00000267120	AD000671.2		114	106	109	81	198	101	127	171	126	54	192	89	169	182	109	112	142	160	111	132	150
ENSG00000267121	AC008105.3		98	74	95	102	91	1	71	3	147	140	111	146	53	340	3	226	4	38	63	150	164
ENSG00000267122	AC004490.1		139	81	178	146	236	190	138	155	181	207	138	161	148	246	185	189	129	219	105	248	209
ENSG00000267123	LINC02081	long intergenic non-protein coding RNA 2081 [Source:HGNC Symbol;Acc:HGNC:52930]	1	191	8	13	2	15	28	0	18	15	2	59	217	10	0	42	0	29	0	0	84
ENSG00000267124	AC016588.1		144	89	151	95	166	206	193	109	138	106	145	111	93	178	158	160	91	186	80	191	118
ENSG00000267125	AC012615.3		294	181	400	319	317	298	380	305	230	288	399	358	304	370	356	410	216	328	212	382	320
ENSG00000267127	AC090360.1		86	134	186	237	131	150	164	326	180	137	236	233	270	401	298	399	177	304	299	432	276
ENSG00000267128	RNF157-AS1	RNF157 antisense RNA 1 [Source:HGNC Symbol;Acc:HGNC:44127]	100	14	73	8	205	24	11	9	164	71	85	6	68	4	130	167	51	11	16	5	59
ENSG00000267129	AC087498.2		0	0	0	0	0	0	0	0	0	0	0	0	0	0	0	0	0	0	0	0	0
ENSG00000267130	AC008738.2		0	0	0	0	0	0	0	0	0	1	0	0	0	6	2	1	2	0	0	2	0
ENSG00000267131	AC005746.2		1	4	0	0	3	6	16	4	9	2	3	0	1	0	4	9	3	11	6	3	0
ENSG00000267132	AC067852.3		0	2	0	0	0	0	0	0	0	0	0	0	0	0	0	0	0	0	0	0	0
ENSG00000267133	AC011518.1		0	0	0	0	0	0	0	0	0	0	0	0	0	0	0	0	0	0	0	0	0
ENSG00000267134	LINC01924	long intergenic non-protein coding RNA 1924 [Source:HGNC Symbol;Acc:HGNC:27600]	0	0	0	0	0	0	0	0	0	0	0	0	0	0	0	0	0	0	0	0	0
ENSG00000267135	AD000091.1		3	10	4	1	2	6	5	4	2	4	6	1	5	5	3	3	3	1	3	0	2
ENSG00000267136	AP005131.1		0	0	0	0	0	5	0	0	1	0	2	0	0	7	0	0	9	0	2	0	0
ENSG00000267137	AC005901.1		0	0	0	0	0	0	0	0	0	0	0	0	0	0	0	0	0	0	0	0	0
ENSG00000267138	AC005954.1		4	2	1	3	5	1	6	1	4	5	6	5	10	19	13	8	2	12	8	5	7
ENSG00000267139	AC005262.2		396	324	628	399	534	686	332	643	561	364	545	516	378	259	574	275	411	293	331	427	396
ENSG00000267140	AC007998.2		23	25	48	48	44	44	74	87	118	74	79	70	41	106	43	120	44	58	71	51	52
ENSG00000267141	AC012615.4		5	5	8	12	8	10	11	11	13	27	31	17	11	15	35	41	22	31	30	28	37
ENSG00000267142	AC092296.2		0	0	0	0	0	2	0	0	4	0	3	1	0	0	4	0	0	0	5	0	0
ENSG00000267143	AP001120.2		0	0	0	0	0	0	0	0	0	0	0	0	0	0	0	0	0	0	0	0	0
ENSG00000267144	AC067968.2		0	0	0	0	0	0	2	0	0	0	3	0	0	1	0	0	0	1	2	2	2
ENSG00000267145	AC006116.3		0	0	0	0	0	2	3	0	1	0	0	1	0	0	0	0	0	0	1	0	0
ENSG00000267146	AC012301.1		1	2	0	0	1	0	1	1	1	0	2	0	1	0	0	0	0	0	0	2	0
ENSG00000267147	LINC01842	long intergenic non-protein coding RNA 1842 [Source:HGNC Symbol;Acc:HGNC:52656]	0	0	0	0	0	2	15	0	3	0	0	66	2	13	2	0	2	4	0	0	3
ENSG00000267148	AC005777.1		1	0	0	0	0	0	1	0	0	0	0	0	0	0	0	0	0	0	0	0	0
ENSG00000267149	AC011476.2		95	155	151	154	122	95	201	151	138	139	59	120	167	261	204	199	240	187	114	251	171
ENSG00000267150	AC006557.1		1	0	3	3	1	2	5	3	8	4	9	1	2	10	6	1	3	4	5	4	2
ENSG00000267151	MIR2117HG	MIR2117 host gene [Source:HGNC Symbol;Acc:HGNC:51999]	2	4	1	0	1	1	0	0	0	0	0	14	0	0	2	0	0	0	0	0	0
ENSG00000267152	AC093227.1		21	32	40	36	24	33	17	28	37	54	32	19	56	82	34	41	21	29	58	5	47
ENSG00000267153	CTBP2P3	C-terminal binding protein 2 pseudogene 3 [Source:HGNC Symbol;Acc:HGNC:45195]	0	2	0	0	0	0	0	0	0	0	0	0	0	0	0	0	0	0	0	0	0
ENSG00000267154	OR1M4P	olfactory receptor family 1 subfamily M member 4 pseudogene [Source:HGNC Symbol;Acc:HGNC:31244]	0	0	0	0	0	0	0	0	0	0	0	0	0	0	0	0	0	0	0	0	0
ENSG00000267156	TPMTP1	thiopurine S-methyltransferase pseudogene 1 [Source:HGNC Symbol;Acc:HGNC:17490]	0	0	0	1	1	4	0	0	0	3	0	0	0	1	0	1	0	2	0	0	0
ENSG00000267157	AC011499.1		64	78	123	137	205	219	85	112	47	126	105	110	163	168	245	219	89	198	63	123	168
ENSG00000267159	AC005379.1		0	0	5	5	3	2	0	6	5	4	4	7	4	5	7	5	0	7	8	1	5
ENSG00000267160	AC091152.2		22	9	10	6	25	13	30	18	321	14	12	19	18	15	284	14	38	13	17	15	10
ENSG00000267162	SDHDP1	succinate dehydrogenase complex subunit D pseudogene 1 [Source:HGNC Symbol;Acc:HGNC:10684]	0	0	0	0	0	0	0	1	0	0	0	0	0	0	0	0	0	0	0	0	0
ENSG00000267165	CHMP1B-AS1	CHMP1B antisense RNA 1 [Source:HGNC Symbol;Acc:HGNC:52778]	517	430	403	465	132	170	162	321	246	289	521	483	282	398	304	254	206	235	504	223	232
ENSG00000267166	AC007993.1		1	0	0	0	0	0	1	1	0	1	0	1	0	1	0	0	0	0	0	1	0
ENSG00000267168	AC005837.2		216	314	237	291	268	196	294	211	235	313	254	206	418	243	86	242	310	186	147	186	240
ENSG00000267169	AC022098.1		117	102	114	53	308	114	178	57	268	125	69	483	256	330	134	201	253	336	147	272	160
ENSG00000267170	AC005242.1		0	0	1	0	0	0	0	0	0	0	0	0	0	0	0	0	0	0	0	0	0
ENSG00000267172	AC022031.1		0	0	0	0	0	0	0	0	0	0	0	4	0	0	0	2	0	0	2	0	9
ENSG00000267173	AC245748.1		15	22	20	24	29	25	51	25	38	33	36	20	41	40	29	21	45	45	38	25	29
ENSG00000267174	AC011472.2		22	93	123	70	51	5	1	92	27	84	9	311	77	46	22	10	53	12	19	56	51
ENSG00000267175	AC105094.2		0	0	9	2	1	10	0	2	3	20	26	1	1	22	2	0	4	10	16	11	6
ENSG00000267177	AP002505.1		0	0	0	0	0	0	0	0	0	0	0	0	0	0	0	0	0	0	0	0	0
ENSG00000267178	PHF5CP	PHD finger protein 5C pseudogene [Source:HGNC Symbol;Acc:HGNC:32385]	0	2	1	0	5	0	8	5	4	0	2	4	2	1	3	1	5	1	3	0	3
ENSG00000267179	AC008770.3		63	61	50	78	128	77	82	98	106	121	73	231	66	135	109	77	44	118	142	106	86
ENSG00000267180	AC007136.1		0	0	0	0	0	0	0	0	0	0	0	0	0	0	0	0	0	0	0	0	0
ENSG00000267182	SNRPCP20	small nuclear ribonucleoprotein polypeptide C pseudogene 20 [Source:HGNC Symbol;Acc:HGNC:49835]	0	0	0	0	0	0	0	0	0	0	0	0	0	0	0	0	0	0	0	0	0
ENSG00000267184	AC002545.1		0	0	0	0	0	0	0	0	0	2	0	0	0	0	0	0	0	0	0	0	0
ENSG00000267185	AC067852.4		5	10	3	1	10	1	7	5	11	1	5	12	7	8	5	6	9	0	2	3	10
ENSG00000267187	AC026898.1		0	0	0	0	0	0	0	0	0	0	0	0	0	0	0	0	0	0	0	0	0
ENSG00000267188	AC245748.2		3	42	1	20	15	34	83	31	74	38	66	44	44	24	42	36	89	6	65	5	100
ENSG00000267189	AC067852.5		0	0	0	0	0	0	0	0	0	0	0	0	0	0	0	0	0	0	0	0	0
ENSG00000267190	TYMSP2	thymidylate synthetase pseudogene 2 [Source:HGNC Symbol;Acc:HGNC:52352]	0	0	0	1	0	0	0	0	0	0	0	0	0	0	0	1	0	1	0	1	0
ENSG00000267191	AC006213.3		2	9	5	4	3	8	11	2	17	2	8	9	18	13	6	10	12	11	30	5	29
ENSG00000267192	AC006116.4		1	0	0	4	0	0	9	0	0	2	3	0	6	0	0	1	4	1	5	0	6
ENSG00000267193	AC023421.2		1	0	1	0	1	18	4	1	0	3	3	0	0	78	4	2	0	3	13	2	6
ENSG00000267194	AC002546.1		61	10	3	0	5	3	5	4	6	17	0	8	5	9	0	1	53	2	14	21	33
ENSG00000267195	MIR212	microRNA 212 [Source:HGNC Symbol;Acc:HGNC:31589]	1	0	4	0	0	0	0	1	0	1	0	1	3	3	5	1	0	0	0	1	0
ENSG00000267196	AC091044.1		0	7	0	1	0	0	0	0	0	0	0	3	0	0	0	0	0	0	0	0	0
ENSG00000267197	AC011461.1		5	5	2	10	7	6	6	8	10	12	10	3	10	9	18	18	9	21	14	19	9
ENSG00000267198	AC091132.5		27	9	9	24	5	10	5	3	32	30	7	15	46	25	34	18	38	7	30	19	36
ENSG00000267199	AP001029.2		256	260	407	444	112	194	203	351	226	354	368	431	324	526	263	372	369	241	379	276	180
ENSG00000267200	MIR132	microRNA 132 [Source:HGNC Symbol;Acc:HGNC:31516]	2	0	0	0	1	0	0	0	2	1	2	2	2	1	0	0	1	0	0	0	0
ENSG00000267201	LINC01775	long intergenic non-protein coding RNA 1775 [Source:HGNC Symbol;Acc:HGNC:52565]	22	0	49	28	21	26	25	8	20	13	42	15	10	24	16	8	11	25	16	20	24
ENSG00000267202	AC090386.1		0	0	0	0	0	0	0	0	0	0	0	0	0	0	0	0	1	0	0	0	0
ENSG00000267203	AC115085.1		3	4	4	0	6	5	3	0	9	23	4	2	0	2	0	0	4	2	9	2	7
ENSG00000267204	LINC01782	long intergenic non-protein coding RNA 1782 [Source:HGNC Symbol;Acc:HGNC:52572]	0	0	0	0	0	0	0	0	0	0	0	0	0	0	0	0	0	0	0	0	0
ENSG00000267205	AC005954.2		35	20	34	31	46	26	25	24	21	20	32	22	39	63	43	38	23	43	32	27	40
ENSG00000267206	LCN6	lipocalin 6 [Source:HGNC Symbol;Acc:HGNC:17337]	0	0	0	0	0	0	0	0	0	0	0	0	1	0	0	0	0	0	0	0	4
ENSG00000267207	AC005884.1		22	99	16	19	21	16	44	10	69	34	32	35	27	20	25	8	35	21	20	3	21
ENSG00000267209	LINC01897	long intergenic non-protein coding RNA 1897 [Source:HGNC Symbol;Acc:HGNC:52716]	0	0	0	0	0	0	0	0	0	0	0	0	0	0	0	0	0	0	0	0	0
ENSG00000267211	AC003043.1		0	0	0	0	4	1	1	0	1	0	0	1	0	1	0	1	1	0	0	0	0
ENSG00000267212	AC018761.3		1	4	3	3	2	0	4	1	0	1	0	6	5	4	0	1	2	1	0	0	0
ENSG00000267213	AC007773.1		25	45	36	28	34	20	29	16	35	28	134	18	59	46	33	23	64	30	23	31	45
ENSG00000267214	AC092068.1		0	0	0	0	1	1	1	0	0	0	0	0	0	1	2	0	2	0	1	0	2
ENSG00000267215	AC040963.1		0	0	0	0	0	1	0	0	0	1	0	0	0	0	0	0	1	1	1	0	2
ENSG00000267216	AC020915.2		518	628	753	689	973	906	757	857	1160	702	1027	509	790	775	978	772	1003	1142	872	929	1032
ENSG00000267218	AC005336.2		0	0	0	0	0	0	0	0	1	0	0	2	0	0	0	0	0	0	0	2	0
ENSG00000267219	AC010504.1		5	2	5	7	5	4	9	9	13	7	12	11	10	5	8	9	11	5	8	5	7
ENSG00000267220	AC011447.2		0	0	0	0	0	1	0	0	5	0	2	0	0	0	0	0	0	0	0	1	0
ENSG00000267221	C17orf113	chromosome 17 open reading frame 113 [Source:HGNC Symbol;Acc:HGNC:53437]	5	42	8	5	16	0	7	8	56	42	6	50	75	9	51	3	86	1	6	6	11
ENSG00000267222	AC107993.1		4	2	1	2	5	1	1	3	0	2	0	5	5	3	5	1	6	2	4	6	3
ENSG00000267223	AC005597.1		0	0	0	0	0	0	0	0	0	0	0	0	0	0	0	0	1	0	0	0	0
ENSG00000267224	AC005498.1		0	0	0	0	0	0	0	2	0	1	2	0	0	0	2	0	1	0	0	0	0
ENSG00000267225	WDR7-OT1	WDR7 overlapping transcript 1 [Source:HGNC Symbol;Acc:HGNC:45131]	28	14	25	17	26	24	23	57	70	36	53	37	17	46	54	50	30	25	35	30	25
ENSG00000267226	AC104971.2		74	94	111	197	48	59	69	116	51	53	145	281	113	275	152	45	115	119	163	178	99
ENSG00000267227	AC005324.6		0	0	0	0	0	0	1	0	0	0	0	0	0	0	0	0	0	0	0	1	0
ENSG00000267228	AC012254.2		437	411	490	511	443	341	612	941	673	448	860	633	597	896	519	773	501	501	956	775	717
ENSG00000267231	AC005786.2		2	0	3	3	5	1	7	1	0	5	10	0	2	9	4	3	1	4	2	7	5
ENSG00000267232	AC012615.5		21	14	45	31	40	15	26	16	39	67	131	39	41	59	70	30	42	41	43	51	53
ENSG00000267233	HNRNPA3P16	heterogeneous nuclear ribonucleoprotein A3 pseudogene 16 [Source:HGNC Symbol;Acc:HGNC:48762]	0	0	0	0	0	0	0	0	0	0	0	0	0	0	0	1	0	0	0	0	0
ENSG00000267234	AC092067.1		1	4	1	2	5	1	3	3	6	6	3	3	2	0	4	5	4	1	4	6	3
ENSG00000267235	ZNF861P	zinc finger protein 861 pseudogene [Source:HGNC Symbol;Acc:HGNC:34514]	0	0	0	0	1	0	0	0	0	0	0	4	0	0	3	0	0	0	0	0	3
ENSG00000267238	AC093074.1		0	0	0	0	5	0	0	0	0	0	0	6	0	0	0	3	0	0	0	5	0
ENSG00000267239	AP001198.1		0	0	0	0	0	0	0	0	0	0	0	0	0	0	0	0	0	0	0	0	0
ENSG00000267240	AC011524.2		0	0	0	0	0	0	0	0	0	0	0	0	0	0	0	0	0	0	0	0	0
ENSG00000267241	CYP4F10P	cytochrome P450 family 4 subfamily F member 10 pseudogene [Source:HGNC Symbol;Acc:HGNC:39943]	0	0	0	0	0	0	0	0	0	0	0	0	0	0	0	0	0	0	0	0	0
ENSG00000267243	AC005381.1		2	0	0	0	9	0	0	0	0	0	0	36	1	0	4	11	8	0	0	4	3
ENSG00000267244	AC012615.6		151	112	170	177	221	251	145	154	169	146	264	239	139	237	306	285	235	268	125	232	265
ENSG00000267245	AC008805.1		0	0	0	0	0	0	0	0	0	0	0	0	0	0	0	0	0	0	0	0	2
ENSG00000267246	AC091132.6		19	25	9	23	7	17	6	6	34	28	6	18	53	29	19	30	24	8	19	16	23
ENSG00000267247	AP005264.3		0	0	0	0	0	0	0	0	0	0	0	0	0	0	0	0	0	0	1	0	3
ENSG00000267248	AC025048.2		9	15	29	12	41	25	14	14	34	30	50	2	88	22	0	17	35	141	22	11	25
ENSG00000267249	AP005482.3		12	19	18	13	10	8	3	11	20	18	30	10	18	34	17	16	10	10	17	19	11
ENSG00000267250	AC011591.1		0	0	0	0	0	0	0	0	0	0	2	0	0	0	0	0	0	0	0	0	0
ENSG00000267251	AC139100.1		29	20	20	3	18	5	10	100	30	10	22	6	44	34	4	1	30	4	74	75	36
ENSG00000267252	LINC01255	long intergenic non-protein coding RNA 1255 [Source:HGNC Symbol;Acc:HGNC:49871]	0	0	0	0	0	0	0	0	0	0	0	0	0	0	0	0	0	0	0	0	0
ENSG00000267253	AC055813.1		3	7	3	2	5	0	0	1	4	4	13	3	1	1	7	1	2	0	1	0	9
ENSG00000267254	ZNF790-AS1	ZNF790 antisense RNA 1 [Source:NCBI gene;Acc:284408]	0	24	14	41	4	10	44	25	44	20	63	37	52	22	18	3	80	33	46	8	80
ENSG00000267255	AC011498.3		49	37	141	111	124	102	31	71	84	89	81	46	74	125	183	97	52	115	57	121	123
ENSG00000267257	AC105105.1		14	4	9	427	15	323	248	1	1032	76	401	59	430	357	3	27	8	382	3	63	120
ENSG00000267258	AC008507.3		0	193	0	1	1	0	0	0	0	0	2	1	0	1	0	1	0	0	0	1	0
ENSG00000267259	AC061975.7		0	2	2	0	0	0	0	1	0	0	0	20	0	0	0	0	0	1	0	0	0
ENSG00000267260	AC020928.1		0	0	9	9	1	2	58	1	6	39	6	15	26	32	0	10	6	16	10	0	118
ENSG00000267261	AC099811.2		1867	2330	2025	1367	2127	1879	1561	2044	2440	2180	1551	1807	2022	1727	2121	1889	2575	1839	1731	1858	2289
ENSG00000267262	AC011444.2		1	0	5	4	1	3	5	2	1	2	3	0	0	1	0	0	2	3	1	1	0
ENSG00000267263	AC111170.2		8	20	4	9	3	6	6	17	13	4	14	3	23	1	3	3	38	4	4	9	7
ENSG00000267264	AC006504.3		4	9	9	6	14	4	5	14	11	4	5	7	9	7	12	18	10	12	11	12	7
ENSG00000267265	AC011476.3		32	71	36	68	62	47	76	68	53	71	17	59	120	179	59	109	136	64	72	74	56
ENSG00000267269	AC010776.1		2	0	5	20	4	5	8	16	2	3	0	2	1	2	0	0	5	4	19	6	21
ENSG00000267270	PARD6G-AS1	PARD6G antisense RNA 1 [Source:HGNC Symbol;Acc:HGNC:44109]	25	7	12	31	25	18	45	31	30	23	35	47	53	59	32	55	39	46	65	64	37
ENSG00000267271	AC060766.2		0	0	0	0	0	1	0	0	0	0	0	0	0	0	0	0	0	0	0	0	0
ENSG00000267272	LINC01140	long intergenic non-protein coding RNA 1140 [Source:HGNC Symbol;Acc:HGNC:27922]	5	12	4	5	17	3	7	4	12	5	10	6	8	27	6	7	12	15	13	2	8
ENSG00000267273	AC008567.2		0	0	0	0	0	0	0	1	0	0	3	66	1	1	0	0	0	0	0	0	0
ENSG00000267274	AC008770.4		7	5	10	6	13	9	7	11	22	14	12	23	9	16	24	8	9	21	16	18	12
ENSG00000267275	AC020911.2		0	2	4	5	5	2	4	0	0	0	4	0	3	2	5	1	5	0	0	3	2
ENSG00000267277	AC024575.1		14	33	19	16	34	14	19	16	7	21	13	94	17	12	22	17	13	20	16	22	24
ENSG00000267278	MAP3K14-AS1	MAP3K14 antisense RNA 1 [Source:HGNC Symbol;Acc:HGNC:44359]	154	285	130	82	407	35	680	134	380	273	206	167	154	171	218	559	89	229	86	163	187
ENSG00000267279	AC090409.1		9	14	176	55	16	179	55	24	76	117	351	24	4	254	6	19	12	413	349	198	197
ENSG00000267280	TBX2-AS1	TBX2 antisense RNA 1 [Source:HGNC Symbol;Acc:HGNC:50355]	22	24	1	0	5	17	74	30	38	61	37	1	9	0	27	45	12	63	47	6	0
ENSG00000267281	AC023509.3		263	360	215	202	288	141	219	257	311	212	220	283	305	196	255	338	207	191	357	247	212
ENSG00000267282	AC011481.2		166	125	226	162	137	165	213	78	249	131	177	58	188	55	93	156	190	77	172	281	124
ENSG00000267283	AC005306.1		472	428	559	452	659	366	489	506	123	479	252	374	683	318	458	181	296	126	171	287	373
ENSG00000267284	AC022031.2		0	0	0	2	0	8	0	0	0	0	0	32	0	0	0	38	0	0	2	1	74
ENSG00000267285	AC004672.2		3	4	2	5	5	1	2	5	3	1	4	3	2	3	6	2	0	3	6	6	4
ENSG00000267286	AP001198.2		0	0	0	0	0	0	0	0	0	0	0	0	0	0	0	0	0	0	0	0	0
ENSG00000267287	AC068473.3		0	0	0	1	14	0	0	4	1	0	0	0	0	0	0	0	0	0	0	0	0
ENSG00000267288	AC138150.2		85	272	108	68	101	53	97	40	102	123	71	272	118	92	55	45	117	78	90	36	96
ENSG00000267289	AC008752.2		5	2	4	1	5	2	8	2	3	8	26	3	7	4	5	2	4	1	4	1	8
ENSG00000267291	AC008649.1		1	2	0	0	0	0	2	0	2	1	2	0	3	2	0	1	9	0	2	0	0
ENSG00000267292	AP001542.2		0	0	0	0	0	0	0	0	0	0	0	0	0	0	0	0	0	0	0	0	0
ENSG00000267293	AC012569.1		1	0	0	0	1	0	1	0	5	0	2	2	7	0	5	0	2	0	3	6	2
ENSG00000267295	AC025048.3		0	0	0	0	2	1	1	0	0	1	2	0	2	0	0	0	0	0	0	0	0
ENSG00000267296	CEBPA-AS1	CEBPA antisense RNA 1 (head to head) [Source:HGNC Symbol;Acc:HGNC:25710]	5	12	8	1	0	0	1	1	3	8	15	1	12	26	31	10	42	0	1	23	0
ENSG00000267298	AC006116.5		7	9	3	8	9	6	13	5	6	7	14	11	7	4	7	8	11	17	8	9	10
ENSG00000267299	AC011444.3		0	0	0	1	1	0	0	0	0	0	2	0	0	1	0	0	0	1	0	0	2
ENSG00000267301	RPL23AP77	ribosomal protein L23a pseudogene 77 [Source:HGNC Symbol;Acc:HGNC:36354]	2	0	2	5	2	0	0	3	2	1	0	2	3	2	3	8	1	0	2	3	4
ENSG00000267302	AC005702.1		11	14	6	8	5	2	30	3	2	1	4	5	29	1	33	2	4	2	12	12	9
ENSG00000267303	AC011511.4		861	842	1149	899	1485	1097	501	990	805	680	743	1135	809	965	1269	800	546	1324	853	1026	1229
ENSG00000267304	AC004637.1		4	5	4	5	3	5	8	6	8	1	11	4	3	2	11	5	8	2	5	2	6
ENSG00000267305	AL592148.2		2	4	1	1	0	1	0	0	0	1	0	0	0	1	0	4	11	2	1	5	0
ENSG00000267308	LINC01764	long intergenic non-protein coding RNA 1764 [Source:HGNC Symbol;Acc:HGNC:52553]	0	523	46	95	71	2	0	26	49	1	0	1322	1	1	920	0	4	0	2	34	432
ENSG00000267309	AC092295.2		16	25	31	22	16	10	71	14	33	12	29	25	42	23	18	14	31	15	18	7	24
ENSG00000267310	OR4G1P	olfactory receptor family 4 subfamily G member 1 pseudogene [Source:HGNC Symbol;Acc:HGNC:8302]	1	0	0	0	0	0	0	0	0	0	0	0	0	0	0	0	0	0	0	0	0
ENSG00000267311	AC007673.1		2	4	0	0	1	0	1	2	0	0	2	0	3	2	0	15	1	0	1	0	0
ENSG00000267312	AC015911.4		0	22	1	3	1	0	1	1	0	1	0	1	1	0	0	1	1	0	0	0	2
ENSG00000267313	KC6	keratoconus gene 6 [Source:NCBI gene;Acc:641516]	4	0	8	0	50	10	45	0	0	27	0	0	1	4	0	17	0	14	0	0	5
ENSG00000267314	AC104532.1		22	615	10	18	29	14	38	13	17	20	24	28	31	22	19	41	24	8	32	12	28
ENSG00000267315	AC060766.3		0	0	0	0	0	0	0	2	1	0	0	0	2	0	0	0	0	0	0	0	0
ENSG00000267316	AC090409.2		0	2	10	6	1	3	4	3	2	12	23	0	0	24	4	0	5	8	13	16	6
ENSG00000267317	AC027307.2		62	27	167	73	342	113	152	133	50	134	61	113	158	104	115	114	72	72	30	134	30
ENSG00000267318	AC005702.2		89	236	83	111	193	116	134	103	122	126	136	79	192	81	93	123	137	115	100	107	79
ENSG00000267319	AC093227.2		0	0	3	1	0	0	0	1	4	0	0	0	2	1	2	0	3	0	0	0	3
ENSG00000267320	AC005580.1		0	0	0	0	4	0	0	0	0	0	0	1	0	0	0	5	0	0	0	3	0
ENSG00000267321	LINC02001	long intergenic non-protein coding RNA 2001 [Source:HGNC Symbol;Acc:HGNC:52836]	159	196	178	95	95	70	75	95	226	255	198	109	168	108	289	119	80	159	178	92	124
ENSG00000267322	SNHG22	small nucleolar RNA host gene 22 [Source:HGNC Symbol;Acc:HGNC:50285]	26	116	91	92	119	62	78	79	88	56	172	354	46	81	29	170	118	68	167	79	101
ENSG00000267323	SLC25A1P5	solute carrier family 25 member 1 pseudogene 5 [Source:HGNC Symbol;Acc:HGNC:43849]	42	56	123	67	148	55	100	172	74	59	86	27	83	86	62	83	156	58	57	95	74
ENSG00000267324	AC006557.2		0	0	0	0	0	0	0	0	0	0	0	0	0	0	0	0	1	0	0	0	0
ENSG00000267325	LINC01415	long intergenic non-protein coding RNA 1415 [Source:HGNC Symbol;Acc:HGNC:50709]	0	0	0	0	5	5	2	0	19	0	6	9	0	0	0	17	0	0	2	0	42
ENSG00000267327	AC009271.1		0	0	0	0	1	0	0	0	42	0	0	14	0	0	0	38	0	0	0	0	35
ENSG00000267328	AC002398.2		3	9	3	0	11	5	7	0	5	6	17	5	6	9	9	7	14	6	6	5	8
ENSG00000267332	BOLA3P2	bolA family member 3 pseudogene 2 [Source:HGNC Symbol;Acc:HGNC:51441]	0	0	0	0	0	0	0	0	0	0	0	1	0	0	0	0	0	0	0	0	0
ENSG00000267333	ASNSP6	asparagine synthetase pseudogene 6 [Source:HGNC Symbol;Acc:HGNC:49876]	0	0	0	0	0	0	0	0	0	0	0	2	0	0	0	0	0	0	0	0	0
ENSG00000267334	AC015936.1		7	7	1	2	11	4	0	3	2	2	18	7	6	3	3	6	4	2	6	2	2
ENSG00000267335	AC008687.1		0	0	0	1	3	0	1	0	0	0	0	1	2	3	0	0	0	3	0	1	0
ENSG00000267336	EIF4A2P1	eukaryotic translation initiation factor 4A2 pseudogene 1 [Source:HGNC Symbol;Acc:HGNC:37929]	0	0	0	1	0	0	0	1	1	0	2	0	1	0	0	0	1	0	0	1	0
ENSG00000267337	LINC01478	long intergenic non-protein coding RNA 1478 [Source:HGNC Symbol;Acc:HGNC:51121]	0	0	0	0	0	0	0	0	0	0	0	0	0	0	0	1	0	0	0	0	0
ENSG00000267338	AP000365.1		0	0	2	0	0	0	0	0	0	0	0	0	0	0	0	1	4	0	0	7	0
ENSG00000267339	LINC00906	long intergenic non-protein coding RNA 906 [Source:HGNC Symbol;Acc:HGNC:27121]	0	0	0	0	0	0	0	0	0	0	0	0	0	0	2	0	0	0	0	0	0
ENSG00000267340	AC060780.2		7	7	6	5	7	4	5	3	6	17	11	10	19	12	17	4	8	24	19	7	9
ENSG00000267341	AC100843.2		0	0	0	0	3	0	0	0	0	0	2	2	0	7	0	0	0	1	6	4	2
ENSG00000267342	AC087289.2		131	313	170	170	176	196	143	150	164	210	289	188	277	140	179	163	206	148	140	204	219
ENSG00000267343	ZNF833P	zinc finger protein 833 pseudogene [Source:HGNC Symbol;Acc:HGNC:33819]	8	10	17	24	21	11	28	20	28	22	31	44	22	60	35	4	4	47	43	0	44
ENSG00000267344	AC003070.1		9	125	50	46	30	1	10	40	38	28	16	101	37	10	22	30	24	3	8	18	38
ENSG00000267345	AC010632.1		1	12	7	11	18	12	19	12	17	15	15	7	26	28	19	8	15	16	13	11	22
ENSG00000267346	EIF5AP3	eukaryotic translation initiation factor 5A pseudogene 3 [Source:HGNC Symbol;Acc:HGNC:3304]	2	0	3	6	3	6	4	6	7	5	6	3	4	4	9	5	6	1	5	13	4
ENSG00000267348	AC011489.1		126	191	188	210	206	306	129	227	122	169	185	157	125	219	324	219	200	395	204	634	206
ENSG00000267349	AC015911.5		0	2	0	2	9	32	3	11	6	6	10	0	9	0	2	1	2	2	1	0	8
ENSG00000267352	AC005332.2		37	33	18	14	110	13	51	68	30	31	43	22	33	43	36	63	84	24	17	31	33
ENSG00000267353	AC020928.2		0	0	7	6	0	0	46	1	2	29	5	12	21	21	0	5	4	13	6	0	91
ENSG00000267354	AC091151.1		0	0	0	0	0	0	0	1	0	0	2	0	0	1	0	0	0	0	0	0	0
ENSG00000267355	AC022966.1		2	7	3	2	11	1	5	1	8	3	13	11	9	6	2	4	8	2	2	1	3
ENSG00000267356	AC006557.3		20	9	6	19	12	8	6	17	19	23	33	8	27	31	16	15	15	12	32	22	16
ENSG00000267359	AC015911.6		0	0	0	0	0	0	0	0	0	0	3	0	0	0	0	1	0	0	0	0	2
ENSG00000267360	AC012309.1		32	89	71	85	68	64	222	105	207	51	84	88	243	191	59	94	177	107	185	36	120
ENSG00000267361	AC005495.1		0	0	0	0	0	0	0	0	0	0	0	0	0	0	0	0	0	0	2	0	0
ENSG00000267363	AC092296.3		0	2	0	0	0	0	0	0	0	0	2	0	0	0	0	0	1	3	1	0	0
ENSG00000267364	AC022706.1		0	0	0	0	0	0	0	0	1	0	0	0	1	0	0	0	0	0	0	0	0
ENSG00000267365	KCNJ2-AS1	KCNJ2 antisense RNA 1 (head to head) [Source:HGNC Symbol;Acc:HGNC:43720]	14	9	7	3	2	2	2	2	0	22	32	38	0	0	0	0	12	0	9	4	15
ENSG00000267366	AP005131.2		0	0	0	0	0	6	0	0	3	0	2	0	0	7	0	0	2	0	2	0	0
ENSG00000267368	UPK3BL1	uroplakin 3B like 1 [Source:HGNC Symbol;Acc:HGNC:37278]	100	88	123	174	233	73	66	341	150	326	293	185	293	95	248	237	131	193	327	150	120
ENSG00000267369	AC015911.7		0	0	0	0	0	0	0	0	0	0	0	0	0	0	0	0	0	0	0	0	0
ENSG00000267370	AC008752.3		9	2	3	7	5	5	11	6	6	4	14	15	9	3	3	1	6	5	17	2	4
ENSG00000267371	AP001017.1		0	0	0	0	0	0	0	0	0	0	0	0	0	0	0	0	0	0	0	0	0
ENSG00000267372	AC005330.1		0	0	0	0	6	2	1	3	15	5	2	1	25	1	7	0	11	1	0	5	0
ENSG00000267373	AC008894.1		4	2	0	2	0	3	2	0	5	0	5	4	1	3	2	3	4	1	2	2	5
ENSG00000267374	AC016205.1		31	58	33	86	82	49	82	112	64	5	213	10	59	0	0	71	4	63	0	25	29
ENSG00000267375	AC008649.2		8	5	10	7	9	12	12	22	18	13	35	3	18	10	22	8	22	13	14	16	18
ENSG00000267376	AC015801.1		0	0	1	0	0	0	0	0	1	1	2	0	1	0	2	1	2	0	0	0	0
ENSG00000267378	AC020897.1		0	0	0	0	0	0	0	0	0	0	0	0	0	0	0	0	0	0	0	0	0
ENSG00000267379	AC008569.1		121	217	469	386	496	493	204	444	167	218	221	753	455	248	130	435	192	386	154	313	275
ENSG00000267382	AC010928.1		0	0	0	0	0	0	0	0	0	0	2	0	0	0	0	0	0	1	0	0	0
ENSG00000267383	AC011447.3		2	94	9	59	5	30	95	26	74	10	105	264	4	4	18	3	2	8	54	56	82
ENSG00000267384	SMCO4P1	single-pass membrane protein with coiled-coil domains 4 pseudogene 1 [Source:HGNC Symbol;Acc:HGNC:49559]	0	0	0	0	0	0	0	0	0	0	0	0	0	0	0	0	0	0	0	0	0
ENSG00000267385	AC011498.4		0	0	1	0	1	0	1	0	3	4	0	12	5	0	3	5	2	0	1	0	3
ENSG00000267387	AC020931.1		154	32	98	125	249	78	125	78	56	79	178	347	147	164	27	20	83	201	174	62	119
ENSG00000267388	AF038458.2		0	0	0	0	0	0	0	0	0	1	0	0	0	0	2	1	2	0	0	0	0
ENSG00000267389	AC006504.4		0	0	0	0	0	0	1	0	0	0	0	0	0	0	0	0	0	0	0	0	0
ENSG00000267390	AC036176.1		12	14	13	14	13	14	11	16	13	11	40	22	16	22	10	11	30	10	34	24	25
ENSG00000267391	AC105105.2		0	0	0	0	0	0	0	0	1	0	0	0	0	0	0	0	0	0	0	0	0
ENSG00000267392	CYP4F9P	cytochrome P450 family 4 subfamily F member 9 pseudogene [Source:HGNC Symbol;Acc:HGNC:39940]	0	0	0	0	0	1	0	0	0	0	0	1	1	0	0	0	0	0	0	0	0
ENSG00000267393	AP002439.1		0	0	0	0	0	0	0	0	1	0	0	0	0	0	0	0	0	0	0	0	0
ENSG00000267394	AC004596.1		207	375	247	158	230	220	91	181	230	232	175	219	197	273	189	248	251	194	236	208	237
ENSG00000267395	DM1-AS	DM1 locus antisense RNA [Source:HGNC Symbol;Acc:HGNC:53125]	191	157	156	170	177	141	187	154	164	106	274	88	264	256	143	137	326	110	187	275	198
ENSG00000267396	AC090236.1		158	237	191	191	54	90	153	98	180	285	374	296	37	313	122	85	48	104	583	488	254
ENSG00000267397	AC090229.1		0	2	5	1	5	5	4	4	11	6	6	1	1	7	4	21	2	3	3	12	4
ENSG00000267398	AC006130.2		0	0	0	0	0	0	0	0	0	0	0	0	0	0	0	0	0	0	0	0	0
ENSG00000267399	AC006305.2		0	0	0	0	0	0	0	0	2	1	0	0	0	0	0	0	0	0	0	0	0
ENSG00000267400	AC010928.2		0	0	0	0	0	0	0	0	0	0	0	0	0	0	0	0	0	0	0	0	0
ENSG00000267401	AC090621.1		0	0	0	0	0	0	0	0	0	0	0	0	0	0	0	0	0	0	0	0	0
ENSG00000267402	TCF4-AS2	TCF4 antisense RNA 2 [Source:HGNC Symbol;Acc:HGNC:51643]	0	0	2	0	1	0	1	0	3	1	4	0	1	0	0	0	1	0	2	0	0
ENSG00000267404	AC023043.2		6	9	3	3	11	5	14	0	6	2	10	8	3	19	7	2	0	3	5	37	2
ENSG00000267405	AC005180.1		1	4	10	6	12	12	33	5	107	1	10	30	10	15	10	10	6	17	9	29	24
ENSG00000267406	AC011509.1		0	0	0	0	0	0	0	0	0	0	0	0	0	0	0	0	0	0	0	0	0
ENSG00000267407	AC008794.1		0	0	0	0	0	0	0	0	0	0	0	0	0	0	0	0	0	0	0	0	0
ENSG00000267408	AC011498.5		0	0	0	0	0	0	0	0	0	0	0	0	0	0	3	0	0	0	0	0	0
ENSG00000267409	AC068473.4		0	0	0	0	0	0	0	0	0	0	0	0	0	0	0	0	0	0	0	0	0
ENSG00000267412	AC092068.2		0	0	1	1	5	1	0	0	2	0	2	0	0	0	2	0	0	0	1	0	0
ENSG00000267413	LINC01901	long intergenic non-protein coding RNA 1901 [Source:HGNC Symbol;Acc:HGNC:52720]	0	0	0	0	1	0	3	0	1	0	0	0	0	0	0	0	0	0	0	1	0
ENSG00000267414	AC120049.1		10	9	3	5	5	4	4	13	3	0	24	15	0	1	0	6	8	5	19	6	9
ENSG00000267415	AC011471.1		0	0	0	0	0	0	1	0	1	1	0	2	1	0	2	0	1	0	1	0	0
ENSG00000267416	AC025048.4		13	7	7	12	73	34	76	4	106	29	24	15	20	13	3	9	5	4	11	10	29
ENSG00000267417	AC138474.1		3	0	1	2	3	4	8	3	3	0	7	3	0	0	3	0	1	3	2	3	0
ENSG00000267418	ELOCP29	elongin C pseudogene 29 [Source:HGNC Symbol;Acc:HGNC:49170]	0	0	0	0	0	0	0	0	0	1	0	0	0	0	0	0	0	0	0	0	0
ENSG00000267419	AC011477.1		20	45	27	24	42	15	138	36	52	26	49	172	80	34	29	30	39	60	130	26	52
ENSG00000267420	AC007993.2		0	0	0	0	0	0	0	0	0	0	0	0	1	0	0	0	0	0	0	0	0
ENSG00000267421	AC005498.2		0	4	3	3	1	0	8	2	4	1	2	4	8	0	4	0	4	0	7	1	4
ENSG00000267422	AC016582.2		0	7	9	3	8	18	7	7	4	2	13	8	7	8	6	2	6	8	6	1	8
ENSG00000267423	AC005616.1		0	0	0	0	0	0	0	0	0	0	0	1	0	0	2	0	0	0	0	0	0
ENSG00000267424	AC020934.1		2	4	5	0	28	8	19	3	6	3	3	8	5	9	4	2	4	1	16	1	32
ENSG00000267425	LINC01928	long intergenic non-protein coding RNA 1928 [Source:HGNC Symbol;Acc:HGNC:52750]	0	0	0	0	0	0	0	0	0	0	0	0	0	0	0	0	0	0	0	0	0
ENSG00000267426	AC087289.3		1405	2348	1495	1391	1887	1446	1200	1120	1399	1537	1790	1531	2160	1348	1540	1315	1581	1260	977	1448	1529
ENSG00000267428	AC091135.1		0	0	0	0	0	0	0	0	0	0	0	0	0	0	0	0	0	0	0	0	0
ENSG00000267429	AC006116.6		0	0	0	1	1	0	7	1	0	2	2	0	2	0	3	0	0	0	8	0	2
ENSG00000267430	AC036176.2		3	2	3	4	4	4	10	7	5	4	17	24	7	14	20	8	7	5	32	15	18
ENSG00000267432	DNAH17-AS1	DNAH17 antisense RNA 1 [Source:HGNC Symbol;Acc:HGNC:48594]	2	30	2	4	20	0	0	2	0	1	2	4	57	12	0	0	3	2	0	0	7
ENSG00000267433	AC008798.1		0	0	0	0	0	0	0	0	0	0	0	0	0	0	0	1	0	0	0	0	0
ENSG00000267436	AC005786.3		304	211	439	503	514	487	348	419	350	269	629	474	322	245	513	362	146	271	100	344	395
ENSG00000267437	AC012309.2		1	22	10	17	25	19	29	17	34	13	10	5	14	37	27	12	18	15	18	6	17
ENSG00000267439	AD000671.3		126	68	108	102	185	171	166	116	155	117	230	107	118	161	195	93	163	172	201	92	144
ENSG00000267440	AC004149.1		1	0	0	0	0	0	2	0	0	0	0	0	0	0	0	0	2	0	1	0	0
ENSG00000267441	AL353997.3		0	0	0	0	0	0	0	0	0	0	0	0	0	0	0	0	1	0	0	0	0
ENSG00000267443	AC010641.1		0	0	0	0	0	0	0	0	0	0	0	0	0	0	0	1	0	0	0	0	0
ENSG00000267444	SMUG1P1	single-strand-selective monofunctional uracil-DNA glycosylase 1 pseudogene 1 [Source:HGNC Symbol;Acc:HGNC:49401]	0	0	0	0	0	0	0	0	0	0	0	0	0	0	0	2	0	0	0	0	0
ENSG00000267446	AC003070.2		0	2	0	0	0	0	0	0	1	0	3	1	1	1	0	0	0	0	1	1	0
ENSG00000267448	AC010649.1		0	0	0	0	0	0	2	0	0	0	0	80	0	0	0	0	0	0	0	1	0
ENSG00000267449	AC005884.2		2	81	1	1	2	3	3	2	7	2	0	3	9	6	9	1	2	1	4	2	4
ENSG00000267450	OR1AB1P	olfactory receptor family 1 subfamily AB member 1 pseudogene [Source:HGNC Symbol;Acc:HGNC:15390]	0	0	0	0	0	0	0	0	0	0	0	0	0	0	0	0	0	0	0	0	0
ENSG00000267452	LINC02073	long intergenic non-protein coding RNA 2073 [Source:HGNC Symbol;Acc:HGNC:52919]	0	4	0	0	0	0	0	0	0	3	2	0	0	0	0	0	1	0	0	0	5
ENSG00000267453	LINC01835	long intergenic non-protein coding RNA 1835 [Source:HGNC Symbol;Acc:HGNC:52651]	0	0	0	0	3	0	0	0	0	0	0	172	0	2	0	0	0	0	0	2	2
ENSG00000267454	ZNF582-AS1	ZNF582 antisense RNA 1 (head to head) [Source:HGNC Symbol;Acc:HGNC:25213]	1	5	1	16	1	1	98	1	3	3	15	28	34	6	2	5	27	24	61	2	23
ENSG00000267455	AP005137.1		0	2	0	0	0	0	0	0	0	0	0	2	0	0	0	0	1	0	0	0	2
ENSG00000267456	AC023043.3		4	2	0	0	5	1	4	2	4	1	4	7	0	9	0	0	0	1	1	15	0
ENSG00000267457	AC004223.2		10	2	1	3	4	0	8	8	2	5	3	8	6	7	6	5	5	0	10	9	6
ENSG00000267458	AC092069.1		2575	1961	2286	3175	2938	2470	2972	3106	6687	2102	1538	3045	1649	1536	2357	2130	2199	2688	1957	2485	2533
ENSG00000267459	AC006116.7		6	81	0	77	0	16	520	70	24	71	112	88	87	0	72	19	203	64	427	0	39
ENSG00000267461	AC079210.1		0	0	0	0	0	0	0	0	0	1	2	0	0	0	2	0	0	0	0	0	0
ENSG00000267462	AC090377.1		0	0	3	0	1	1	0	1	0	18	0	1	0	1	0	3	0	0	2	0	2
ENSG00000267463	UBE2V2P2	ubiquitin conjugating enzyme E2 V2 pseudogene 2 [Source:HGNC Symbol;Acc:HGNC:44887]	0	0	0	0	5	0	1	2	5	0	0	0	0	1	2	1	2	0	0	0	0
ENSG00000267465	AC011525.2		0	0	0	0	0	0	0	0	0	0	0	0	0	0	0	0	0	0	0	0	0
ENSG00000267466	AC021683.1		0	0	0	0	0	0	0	0	0	0	0	0	0	0	0	0	0	0	0	0	0
ENSG00000267467	APOC4	apolipoprotein C4 [Source:HGNC Symbol;Acc:HGNC:611]	0	0	0	0	0	0	0	0	1	0	2	0	1	1	2	0	0	0	1	1	2
ENSG00000267469	AC005944.1		1573	684	1692	1594	1278	1488	1344	2233	1550	1484	2130	1748	2066	1987	1652	186	1208	1150	1716	1698	1225
ENSG00000267470	ZNF571-AS1	ZNF571 antisense RNA 1 [Source:HGNC Symbol;Acc:HGNC:44324]	7	10	12	26	18	15	50	30	35	11	12	46	118	7	87	46	230	21	43	1	16
ENSG00000267471	AC005771.1		0	0	0	0	0	0	0	0	0	0	0	0	0	0	0	0	0	0	0	0	0
ENSG00000267472	AC005332.3		0	4	0	2	0	0	2	0	0	0	0	0	0	1	0	0	0	0	0	0	0
ENSG00000267474	AC008569.2		3	2	2	2	5	2	2	4	5	6	8	14	24	10	19	4	7	3	10	6	8
ENSG00000267475	AC008736.1		2	0	17	3	17	13	52	8	7	10	5	2	3	11	14	3	16	11	2	3	10
ENSG00000267476	AC104365.1		19	20	18	29	13	14	7	23	35	13	16	66	26	35	40	23	25	25	52	38	25
ENSG00000267477	AC008481.3		34	55	37	56	64	73	42	52	64	44	34	119	36	61	40	38	29	58	42	40	35
ENSG00000267478	AP002414.3		0	2	0	0	0	0	0	0	0	0	0	0	0	1	0	0	0	0	0	0	0
ENSG00000267480	AP001542.3		0	17	13	7	3	2	3	9	1	4	5	16	9	10	6	24	24	0	5	8	7
ENSG00000267481	AC011477.2		12	33	13	9	19	7	63	9	29	27	23	121	44	14	20	14	24	32	78	9	25
ENSG00000267482	AC104996.3		0	0	1	0	0	0	0	0	0	0	0	0	1	0	0	0	0	0	0	1	0
ENSG00000267484	AC027319.1		661	298	941	755	970	1436	946	691	453	619	542	464	843	1007	447	556	305	738	522	760	468
ENSG00000267486	GLUD1P4	glutamate dehydrogenase 1 pseudogene 4 [Source:HGNC Symbol;Acc:HGNC:4339]	0	0	0	0	0	0	0	0	0	0	0	0	0	0	0	0	0	0	0	0	0
ENSG00000267487	AC100843.3		0	0	0	0	0	0	0	0	0	0	0	0	0	0	0	0	0	0	0	0	0
ENSG00000267489	LINC01837	long intergenic non-protein coding RNA 1837 [Source:HGNC Symbol;Acc:HGNC:52653]	0	0	0	0	0	0	0	0	0	0	0	0	0	0	0	0	0	0	0	0	0
ENSG00000267490	AC008759.1		0	0	0	0	1	1	1	1	1	0	3	3	0	1	0	1	0	0	1	0	2
ENSG00000267491	AC100788.1		13	7	4	9	3	8	19	13	25	15	16	15	10	8	9	0	9	3	24	6	13
ENSG00000267492	AL353997.4		0	0	0	0	0	0	0	0	0	0	0	0	0	0	0	0	0	0	0	0	0
ENSG00000267493	CIRBP-AS1	CIRBP antisense RNA 1 [Source:HGNC Symbol;Acc:HGNC:28588]	34	45	31	37	74	44	29	28	29	45	134	39	64	62	63	37	30	34	27	54	69
ENSG00000267496	FAM215A	family with sequence similarity 215 member A (non-protein coding) [Source:HGNC Symbol;Acc:HGNC:17505]	0	0	0	0	0	0	0	0	1	0	0	0	0	0	0	0	0	0	0	0	0
ENSG00000267497	NFE2L3P1	nuclear factor erythroid 2 like 3 pseudogene 1 [Source:HGNC Symbol;Acc:HGNC:22278]	0	0	1	0	2	0	0	0	1	2	0	1	0	0	2	5	0	0	0	2	4
ENSG00000267498	AC007786.1		1	4	0	0	1	0	1	2	5	1	0	2	1	2	2	0	3	0	0	2	3
ENSG00000267500	ZNF887P	zinc finger protein 887 pseudogene [Source:HGNC Symbol;Acc:HGNC:38700]	31	40	64	55	92	46	19	78	66	57	65	84	62	65	123	30	43	61	59	65	52
ENSG00000267501	AC104365.2		0	4	3	0	2	1	1	2	8	1	3	6	0	0	4	0	3	3	8	6	6
ENSG00000267503	AP005131.3		0	0	0	0	0	0	0	0	0	0	0	0	0	2	0	0	0	0	0	0	0
ENSG00000267504	AC090236.2		5	15	9	13	5	5	1	6	9	13	12	31	4	16	6	3	4	10	46	30	21
ENSG00000267505	AC005180.2		1	5	5	7	8	11	27	1	103	0	16	15	6	14	11	3	5	14	10	16	18
ENSG00000267506	AC021683.2		0	0	0	0	0	0	0	0	0	0	0	0	0	1	0	0	3	0	0	0	0
ENSG00000267507	AC010327.2		1	0	1	2	1	0	2	0	0	1	0	3	2	0	0	0	4	0	0	2	0
ENSG00000267508	ZNF285	zinc finger protein 285 [Source:HGNC Symbol;Acc:HGNC:13079]	7	43	19	40	54	28	211	44	47	68	65	32	101	103	33	102	110	71	88	67	55
ENSG00000267509	AC010511.1		0	0	0	0	0	0	0	0	0	0	0	0	0	0	0	0	0	0	0	1	0
ENSG00000267510	AC011451.1		20	47	22	21	35	190	168	24	177	23	177	21	30	33	17	11	15	60	96	13	53
ENSG00000267511	ADAD1P2	adenosine deaminase domain containing 1 pseudogene 2 [Source:HGNC Symbol;Acc:HGNC:44552]	0	0	0	0	0	0	0	0	0	0	0	1	0	0	0	0	0	0	0	0	0
ENSG00000267512	AC011446.1		383	535	491	440	675	387	329	542	342	383	337	1363	556	511	569	582	334	512	506	453	481
ENSG00000267513	HMGN1P31	high mobility group nucleosome binding domain 1 pseudogene 31 [Source:HGNC Symbol;Acc:HGNC:39375]	0	0	0	0	0	0	0	0	0	0	0	0	0	0	0	0	0	0	0	0	0
ENSG00000267515	AP001029.3		0	0	3	2	1	1	0	2	0	3	5	2	1	3	4	5	7	0	4	3	5
ENSG00000267517	LINC01855	long intergenic non-protein coding RNA 1855 [Source:HGNC Symbol;Acc:HGNC:52675]	0	0	0	0	0	0	0	0	0	0	0	1	0	0	0	0	0	0	0	0	0
ENSG00000267518	AC090699.1		0	0	2	4	2	2	2	3	1	1	0	0	2	1	4	1	2	1	6	3	3
ENSG00000267519	AC020916.1		92	71	80	168	81	169	83	160	67	271	377	616	223	296	161	247	146	504	427	280	235
ENSG00000267520	AC010733.2		400	347	184	275	263	148	276	120	179	91	155	239	228	413	182	221	209	192	172	197	204
ENSG00000267521	AC016168.1		1	0	0	0	0	0	1	0	0	0	0	0	0	0	0	0	1	0	0	0	0
ENSG00000267522	LINC01864	long intergenic non-protein coding RNA 1864 [Source:HGNC Symbol;Acc:HGNC:52683]	1	0	3	1	1	2	1	5	2	3	2	2	0	0	4	1	8	2	3	6	6
ENSG00000267523	AC008735.2		184	221	224	182	206	203	144	184	192	192	225	158	169	256	303	291	187	258	201	335	274
ENSG00000267524	RPSAP57	ribosomal protein SA pseudogene 57 [Source:HGNC Symbol;Acc:HGNC:35889]	1	0	0	0	0	0	0	1	0	0	0	0	1	0	0	0	0	0	0	0	0
ENSG00000267526	AC005702.3		5	4	3	10	9	5	11	1	12	12	5	6	20	9	6	10	10	10	15	6	10
ENSG00000267528	AC008991.1		0	0	0	0	0	0	0	0	0	0	0	0	0	0	0	0	0	0	0	0	0
ENSG00000267529	AP005131.4		0	0	0	1	0	2	1	0	2	3	3	0	0	18	0	0	3	0	2	0	5
ENSG00000267530	LINC01836	long intergenic non-protein coding RNA 1836 [Source:HGNC Symbol;Acc:HGNC:52652]	3	0	40	18	4	0	5	2	59	84	4	6	12	0	23	13	100	0	4	7	10
ENSG00000267532	MIR497HG	mir-497-195 cluster host gene [Source:HGNC Symbol;Acc:HGNC:39523]	349	316	240	265	405	347	529	317	521	573	229	355	306	554	416	384	135	529	247	406	316
ENSG00000267533	AP002414.4		0	0	0	1	2	0	0	0	0	1	3	2	3	3	0	1	1	1	0	2	2
ENSG00000267534	S1PR2	sphingosine-1-phosphate receptor 2 [Source:HGNC Symbol;Acc:HGNC:3169]	207	267	198	198	527	345	453	341	396	59	130	615	196	168	56	117	208	346	188	87	223
ENSG00000267535	LINC00868	long intergenic non-protein coding RNA 868 [Source:HGNC Symbol;Acc:HGNC:27562]	0	0	0	0	0	0	2	0	0	0	0	0	2	0	0	0	2	0	0	0	0
ENSG00000267537	AC079466.2		0	0	0	0	0	0	0	0	1	0	0	1	1	0	5	0	10	0	0	0	0
ENSG00000267541	MTCO2P2	mitochondrially encoded cytochrome c oxidase II pseudogene 2 [Source:HGNC Symbol;Acc:HGNC:25354]	2	2	1	1	0	2	0	1	0	0	0	4	3	2	3	0	3	1	0	2	4
ENSG00000267543	AC015802.3		3	4	1	6	5	0	5	0	1	0	13	1	12	5	0	1	1	1	3	3	2
ENSG00000267544	AC007229.1		2	9	2	0	1	2	1	2	2	0	0	0	2	1	2	0	0	1	1	1	3
ENSG00000267545	AC005779.2		28	33	38	30	42	22	46	19	24	23	43	29	21	24	25	28	41	23	47	68	25
ENSG00000267546	AC015802.4		12	15	3	6	21	1	14	2	6	14	40	6	24	16	4	4	10	10	19	4	6
ENSG00000267547	AC060766.4		11	5	24	15	15	7	22	10	82	15	39	9	13	7	35	7	3	5	30	22	13
ENSG00000267549	AC006116.8		15	17	15	24	23	39	45	26	15	21	28	34	26	15	16	18	14	35	32	21	36
ENSG00000267550	AC022517.1		0	0	0	0	1	0	2	1	0	0	0	0	0	0	0	0	0	0	1	1	0
ENSG00000267551	AC005264.1		41	65	0	94	5	4	7	3	2	31	6	143	106	7	2	53	3	9	8	4	77
ENSG00000267552	AC093227.3		14	61	42	35	29	20	88	47	49	23	30	41	62	4	43	31	45	1	50	1	59
ENSG00000267554	AC015911.8		0	0	0	1	13	29	1	6	5	1	4	0	14	0	3	0	3	0	0	0	5
ENSG00000267555	AC008805.2		0	0	0	0	1	0	0	0	0	0	0	0	0	0	0	0	1	0	0	0	0
ENSG00000267557	AC008474.1		1	0	2	8	5	5	8	7	8	5	4	8	7	4	7	13	5	12	14	11	6
ENSG00000267558	AC087685.1		0	0	0	0	0	0	0	0	0	0	0	0	0	0	0	0	0	0	0	0	0
ENSG00000267559	AL158154.2		0	0	0	0	0	1	0	0	0	0	0	1	1	0	0	0	0	0	0	0	2
ENSG00000267560	AC027514.2		1	0	2	8	3	2	2	6	13	8	2	8	5	5	11	8	3	0	10	5	5
ENSG00000267561	AC093155.3		413	665	366	443	569	357	359	496	673	420	274	327	402	347	314	934	561	499	367	463	458
ENSG00000267563	AC011471.2		2	2	3	0	5	4	0	3	7	4	6	4	5	6	10	2	7	4	9	7	7
ENSG00000267564	AP001109.1		0	0	0	0	0	0	0	0	0	0	0	0	0	0	0	0	0	0	0	0	0
ENSG00000267565	AC011477.3		0	14	5	4	1	8	55	14	25	8	22	37	31	14	39	18	16	5	44	6	22
ENSG00000267567	AC008736.2		0	2	4	2	5	1	1	5	3	1	2	1	3	4	4	3	3	3	3	3	2
ENSG00000267568	AC016168.2		22	2	2	8	5	0	8	50	7	5	28	0	24	3	5	0	8	3	10	20	8
ENSG00000267570	STK25P1	serine/threonine kinase 25 pseudogene 1 [Source:HGNC Symbol;Acc:HGNC:50361]	0	0	0	0	0	0	0	0	0	0	0	0	0	0	0	0	5	0	0	0	0
ENSG00000267571	AC104532.2		13	17	8	8	16	11	10	7	15	9	18	10	16	12	10	19	15	3	19	6	16
ENSG00000267573	KRT8P5	keratin 8 pseudogene 5 [Source:HGNC Symbol;Acc:HGNC:31094]	0	2	1	0	0	0	0	0	0	0	0	0	0	0	0	0	0	0	0	0	3
ENSG00000267574	AC011474.3		0	0	0	0	0	0	0	0	0	0	0	0	0	0	0	0	0	0	0	0	0
ENSG00000267575	AC006504.5		119	191	369	198	396	184	248	397	288	203	333	133	273	314	290	285	389	227	242	346	285
ENSG00000267576	AC011472.3		99	393	562	241	193	14	7	408	135	369	39	1376	369	239	127	64	223	48	83	250	216
ENSG00000267577	AC010327.3		43	14	60	33	62	45	71	14	19	46	9	51	47	364	14	23	31	99	37	125	50
ENSG00000267579	AC104971.3		0	0	0	4	0	2	0	0	9	1	5	0	2	0	0	2	0	2	0	0	0
ENSG00000267580	AC008738.3		2	48	23	2	5	2	1	4	0	12	8	1	21	16	29	86	37	0	0	60	2
ENSG00000267581	AC011477.4		5	24	9	10	7	1	99	4	29	12	18	67	41	4	13	4	12	20	76	1	7
ENSG00000267582	AC020916.2		11	7	5	8	11	5	6	1	5	8	8	44	9	23	17	6	5	21	31	8	15
ENSG00000267583	AC007998.3		1	4	4	0	3	3	6	5	6	1	6	4	0	4	2	8	2	5	1	1	5
ENSG00000267585	AC013290.1		0	0	0	4	2	0	1	4	1	0	0	2	0	0	0	1	0	0	3	0	0
ENSG00000267586	LINC00907	long intergenic non-protein coding RNA 907 [Source:HGNC Symbol;Acc:HGNC:44327]	1	0	1	0	1	0	0	2	2	2	8	1	1	2	2	0	2	1	2	3	4
ENSG00000267587	AC090241.1		4	0	3	8	3	1	6	13	7	6	3	6	3	3	7	5	4	4	12	6	4
ENSG00000267589	AC011444.4		3	0	3	0	2	2	1	1	4	0	3	0	0	0	0	2	2	2	1	2	2
ENSG00000267590	NDUFA3P1	NADH:ubiquinone oxidoreductase subunit A3 pseudogene 1 [Source:HGNC Symbol;Acc:HGNC:45043]	1	5	1	0	4	0	1	2	4	2	4	2	3	9	2	4	7	5	10	3	3
ENSG00000267591	AC105224.1		0	0	0	1	0	0	0	0	0	0	0	1	0	0	0	0	1	0	0	0	0
ENSG00000267592	AC004134.1		8	2	8	0	5	2	5	10	7	7	4	2	13	11	8	16	4	1	8	7	6
ENSG00000267593	LINC01926	long intergenic non-protein coding RNA 1926 [Source:HGNC Symbol;Acc:HGNC:52748]	0	0	0	0	0	0	0	0	0	0	0	0	0	0	0	0	0	0	0	0	0
ENSG00000267594	CYP4F24P	cytochrome P450 family 4 subfamily F member 24 pseudogene [Source:HGNC Symbol;Acc:HGNC:39945]	0	0	0	0	0	0	0	0	0	1	0	1	0	4	0	0	0	0	0	0	18
ENSG00000267595	AC060780.3		2	0	3	1	4	0	5	4	5	6	4	4	8	5	9	4	9	1	4	1	4
ENSG00000267597	RPIAP1	ribose 5-phosphate isomerase A pseudogene 1 [Source:HGNC Symbol;Acc:HGNC:27250]	0	0	0	0	0	0	0	0	0	0	2	0	0	0	0	0	0	1	1	0	0
ENSG00000267598	AC011446.2		2000	1179	1267	1988	1118	1496	748	1642	383	1378	1300	3409	1643	1846	1903	1041	974	1151	836	565	1369
ENSG00000267599	AC008794.2		0	0	0	0	0	0	0	0	0	0	0	0	0	0	0	0	0	0	0	0	0
ENSG00000267601	AC022966.2		3559	1606	3185	2494	2021	3340	3037	2146	1790	3131	3555	3705	2947	574	849	1278	2172	764	2556	976	2876
ENSG00000267603	LINC01028	long intergenic non-protein coding RNA 1028 [Source:HGNC Symbol;Acc:HGNC:49014]	0	0	0	0	0	0	0	0	0	0	0	0	0	0	0	0	0	0	0	0	0
ENSG00000267604	AC003098.1		0	0	0	0	1	0	0	0	0	0	4	0	0	0	0	0	0	3	0	0	2
ENSG00000267605	AC016590.1		0	12	5	3	1	0	24	14	11	1	4	8	18	0	8	2	36	3	22	0	20
ENSG00000267606	AC006116.9		0	0	0	0	0	0	21	1	2	3	2	2	4	0	0	1	6	1	16	0	4
ENSG00000267607	AC011511.5		73	51	41	755	1232	343	13	6	985	102	41	63	4	177	46	404	27	163	32	5	1147
ENSG00000267609	SNX33P1	sorting nexin 33 pseudogene 1 [Source:HGNC Symbol;Acc:HGNC:48590]	0	0	0	0	0	0	0	0	0	0	0	0	0	0	0	0	1	0	0	0	0
ENSG00000267610	AC007787.1		3	4	5	8	6	4	6	16	6	5	11	9	1	5	10	1	1	5	1	1	2
ENSG00000267611	AC008521.1		1	0	0	3	1	0	0	2	3	3	2	4	1	0	2	4	2	0	3	1	2
ENSG00000267612	AC008759.2		0	0	0	0	0	0	0	0	0	0	0	2	0	0	0	0	0	0	0	0	0
ENSG00000267614	AC245748.3		0	0	0	0	0	0	2	0	0	0	0	0	0	0	0	0	0	0	0	0	3
ENSG00000267615	AC087289.4		83	94	50	51	155	49	93	117	101	59	98	86	179	46	54	115	132	67	77	68	48
ENSG00000267617	AC007795.1		0	0	0	0	0	0	0	0	0	0	0	0	0	0	0	0	0	0	0	0	0
ENSG00000267618	AC004223.3		1119	959	772	500	462	282	463	637	516	596	339	932	915	979	882	773	494	194	654	884	540
ENSG00000267620	AC090771.1		0	12	0	0	0	0	0	0	0	0	0	0	0	0	0	0	0	0	0	0	0
ENSG00000267623	AC005357.2		0	0	2	0	0	1	0	0	0	0	0	0	0	0	2	0	0	0	0	1	0
ENSG00000267624	AC087645.1		0	0	0	0	0	0	0	2	1	0	0	0	0	0	0	0	0	0	0	0	0
ENSG00000267625	AC015911.9		0	0	0	0	0	0	0	0	0	0	0	0	1	0	0	0	0	0	0	0	0
ENSG00000267626	AC002115.1		0	0	1	0	0	0	0	0	0	0	0	1	0	0	0	0	0	0	0	0	0
ENSG00000267627	AC118757.1		0	0	0	0	0	1	0	0	0	0	2	0	0	0	0	1	0	0	1	0	2
ENSG00000267628	AC104423.1		2	2	0	2	0	0	2	4	5	1	2	4	4	1	6	7	4	2	3	6	5
ENSG00000267629	AC138430.1		0	0	0	0	0	2	8	2	21	0	4	1	16	2	55	0	27	0	1	0	3
ENSG00000267630	AC005758.1		0	0	0	0	0	1	1	0	0	0	0	0	0	0	0	0	0	0	0	0	0
ENSG00000267631	CGB1	chorionic gonadotropin beta subunit 1 [Source:HGNC Symbol;Acc:HGNC:16721]	1	0	0	0	3	0	1	0	1	0	0	1	2	3	0	0	0	2	0	1	0
ENSG00000267632	AC067852.6		13	24	12	8	20	9	20	20	15	30	7	12	35	20	23	33	59	27	21	16	16
ENSG00000267633	AC008686.1		211	428	294	204	296	203	303	199	335	290	164	552	467	496	186	317	201	349	507	473	593
ENSG00000267634	RPL7L1P5	ribosomal protein L7 like 1 pseudogene 5 [Source:HGNC Symbol;Acc:HGNC:39487]	0	0	0	0	0	0	1	0	0	0	0	0	0	0	0	0	0	0	0	0	0
ENSG00000267636	AC008992.1		0	0	0	0	0	0	0	0	0	0	2	0	0	0	0	0	0	0	0	0	0
ENSG00000267637	AC040904.1		0	2	0	1	0	1	2	1	3	5	10	2	6	2	5	2	5	0	2	1	3
ENSG00000267638	AC023855.1		5	0	3	3	4	2	7	1	7	10	5	6	9	3	0	5	5	3	7	1	6
ENSG00000267640	AC016582.3		1	2	0	0	1	1	22	79	30	0	0	76	0	1	72	0	76	0	3	0	4
ENSG00000267641	BNIP3P16	BCL2 interacting protein 3 pseudogene 16 [Source:HGNC Symbol;Acc:HGNC:49696]	0	0	1	5	0	4	14	0	10	2	6	11	0	0	0	0	0	5	6	4	5
ENSG00000267642	AC091198.1		0	0	0	0	0	0	0	0	0	0	2	0	0	0	0	0	0	0	0	0	0
ENSG00000267643	AP005264.4		0	0	0	0	0	0	0	0	0	0	0	0	0	0	0	0	0	0	0	0	0
ENSG00000267644	AC061975.8		0	0	2	0	0	0	1	0	4	0	0	1	1	2	5	0	0	1	0	3	0
ENSG00000267645	POLR2J2	RNA polymerase II subunit J2 [Source:NCBI gene;Acc:246721]	104	88	124	180	233	74	70	343	160	329	294	188	298	102	255	245	128	205	329	154	124
ENSG00000267646	AC008543.5		3	2	2	0	1	0	7	5	6	0	2	5	4	3	3	0	0	0	5	0	0
ENSG00000267647	AC098848.2		2	2	0	0	0	0	0	0	0	0	0	1	0	1	0	0	0	0	1	0	2
ENSG00000267648	AC060766.5		53	20	61	64	51	42	67	48	274	86	116	39	53	22	150	40	3	37	76	77	55
ENSG00000267649	AC010327.4		2	4	2	2	7	2	23	6	6	3	11	2	9	3	4	20	19	4	12	12	8
ENSG00000267650	AC008742.1		0	0	0	0	2	4	4	0	15	0	2	0	0	0	0	0	12	7	2	0	2
ENSG00000267651	AC015961.1		1	0	2	1	2	5	9	4	5	1	8	2	0	3	10	3	8	1	4	2	3
ENSG00000267652	AC011712.1		0	0	0	0	0	0	0	0	0	0	0	0	0	0	2	0	0	0	0	0	0
ENSG00000267653	AC002546.2		1	0	0	0	0	0	0	1	0	0	0	0	0	0	0	0	1	0	0	1	0
ENSG00000267654	LINC01882	long intergenic non-protein coding RNA 1882 [Source:HGNC Symbol;Acc:HGNC:52701]	0	0	0	0	0	0	0	0	1	0	0	0	0	7	0	5	1	0	2	0	0
ENSG00000267655	AC125437.1		2	5	5	6	4	2	5	6	17	2	14	14	8	10	8	16	9	5	27	5	10
ENSG00000267656	AP001357.2		0	0	1	0	1	1	0	0	0	0	4	0	2	2	0	1	1	3	0	0	0
ENSG00000267658	AC099811.3		4	4	3	1	1	1	10	8	8	5	4	3	9	3	10	8	9	4	6	6	7
ENSG00000267659	LINC01482	long intergenic non-protein coding RNA 1482 [Source:HGNC Symbol;Acc:HGNC:51128]	0	0	1	0	0	0	0	0	1	0	0	0	0	3	0	0	0	0	0	0	0
ENSG00000267661	AP001269.3		0	0	0	0	1	1	0	0	1	0	0	1	0	0	0	0	0	0	1	0	0
ENSG00000267662	AC025809.1		2	0	1	0	3	2	5	0	0	1	6	1	1	6	0	0	5	4	14	4	2
ENSG00000267663	AP005264.5		0	0	0	0	0	0	0	0	0	0	0	0	0	0	0	0	0	0	0	0	0
ENSG00000267664	RPL17P45	ribosomal protein L17 pseudogene 45 [Source:HGNC Symbol;Acc:HGNC:35618]	0	0	0	0	0	0	0	0	0	0	0	0	0	0	0	0	0	0	0	0	0
ENSG00000267665	AC021683.3		0	2	0	1	4	0	1	0	5	0	2	0	0	0	0	1	3	0	0	0	0
ENSG00000267666	AC004156.1		1	7	3	0	9	1	5	2	12	3	6	2	22	7	2	2	11	2	2	3	3
ENSG00000267667	AC005856.1		3	2	2	1	4	0	3	1	6	1	3	2	2	1	2	0	3	0	1	0	5
ENSG00000267669	AC098847.2		2	170	0	1	1	0	0	1	2	0	0	0	0	0	0	1	5	0	1	0	2
ENSG00000267670	AC022098.2		0	0	2	1	0	0	0	1	1	1	0	0	8	11	0	0	0	3	0	0	0
ENSG00000267672	AC010632.2		1	0	0	3	7	4	9	5	7	8	3	1	5	6	6	2	9	4	11	4	8
ENSG00000267673	FDX2	ferredoxin 2 [Source:HGNC Symbol;Acc:HGNC:30546]	154	287	351	248	510	461	141	336	226	213	230	379	203	168	329	207	251	465	193	239	264
ENSG00000267674	AC090227.2		0	0	0	0	0	0	0	0	0	0	0	0	0	0	0	1	0	0	0	0	0
ENSG00000267675	AC105105.3		0	0	2	0	0	0	0	0	1	2	2	0	0	0	0	0	0	0	2	0	0
ENSG00000267676	THA1P	threonine aldolase 1 pseudogene [Source:HGNC Symbol;Acc:HGNC:18004]	1	0	1	2	5	1	2	0	2	1	6	0	5	3	0	1	6	0	2	1	0
ENSG00000267677	AC016229.2		5	0	0	0	1	1	1	2	1	1	2	1	2	0	3	0	0	2	2	1	2
ENSG00000267678	AC011921.2		0	0	0	0	0	0	0	0	0	0	0	0	0	0	0	0	0	0	0	0	0
ENSG00000267679	EIF5AP2	eukaryotic translation initiation factor 5A pseudogene 2 [Source:HGNC Symbol;Acc:HGNC:3303]	1	10	0	0	1	1	0	0	0	1	2	0	0	1	0	1	0	0	0	0	0
ENSG00000267680	ZNF224	zinc finger protein 224 [Source:HGNC Symbol;Acc:HGNC:13017]	248	219	192	240	448	196	187	233	419	273	257	226	377	406	342	209	520	345	436	234	446
ENSG00000267681	AC135721.2		12	10	10	8	17	3	12	9	14	27	23	22	18	3	22	7	25	7	19	5	7
ENSG00000267682	AC016590.2		3	4	3	1	5	5	14	8	15	7	14	7	10	11	7	10	18	17	20	4	17
ENSG00000267683	AC008991.2		0	0	0	0	0	0	0	0	0	0	0	0	0	0	0	0	0	0	0	0	0
ENSG00000267685	NTF6B	neurotrophin 6 beta (pseudogene) [Source:HGNC Symbol;Acc:HGNC:8026]	0	0	0	1	0	0	0	0	0	0	2	0	0	0	0	0	0	2	0	0	0
ENSG00000267686	AC090771.2		0	0	0	0	4	0	0	0	0	3	0	0	0	0	0	0	0	0	0	0	0
ENSG00000267687	AC010928.3		0	0	0	0	0	0	0	0	0	0	0	0	0	0	0	0	0	0	0	0	0
ENSG00000267688	KF456478.1		598	448	812	544	775	1026	473	1027	792	512	743	683	495	387	828	383	514	417	510	665	530
ENSG00000267689	AC010525.2		1	0	3	1	3	1	0	6	4	3	6	1	1	2	5	4	3	3	3	1	7
ENSG00000267690	LDLRAD4-AS1	LDLRAD4 antisense RNA 1 [Source:HGNC Symbol;Acc:HGNC:48592]	0	0	0	0	0	0	0	0	0	0	0	0	0	0	0	0	3	0	0	0	0
ENSG00000267691	AC003102.2		2	4	0	0	7	1	1	0	0	0	2	2	3	0	0	0	4	0	0	1	2
ENSG00000267692	AC008507.4		2	10	3	3	9	1	2	3	4	4	4	1	3	4	10	6	2	3	3	4	3
ENSG00000267693	AC011477.5		0	0	0	0	0	0	1	0	0	0	0	1	0	1	0	0	0	1	1	1	0
ENSG00000267694	AP005131.5		0	0	0	1	0	2	0	0	1	1	2	0	0	2	0	0	3	0	0	0	0
ENSG00000267695	AC105227.1		0	0	0	0	0	0	0	0	0	0	0	0	0	0	0	0	0	0	0	0	0
ENSG00000267696	ERVK-28	endogenous retrovirus group K member 28 [Source:HGNC Symbol;Acc:HGNC:44981]	0	0	1	0	0	0	0	1	0	2	0	0	0	0	0	1	4	0	0	0	0
ENSG00000267697	LUZP6	leucine zipper protein 6 [Source:HGNC Symbol;Acc:HGNC:33955]	758	305	718	484	663	410	377	1274	683	565	607	451	824	600	665	844	588	411	421	537	460
ENSG00000267698	AC002116.2		44	74	28	18	32	13	27	26	126	43	181	29	102	67	43	41	328	66	61	29	45
ENSG00000267699	AC091551.1		387	676	503	540	382	282	332	572	512	371	803	537	550	757	526	515	401	373	806	577	556
ENSG00000267702	AP005131.6		0	0	1	4	1	8	0	0	9	11	5	0	0	23	0	0	15	0	5	0	17
ENSG00000267703	AC020917.2		3	2	2	1	2	3	4	3	2	6	3	7	3	3	4	2	2	1	4	5	3
ENSG00000267704	FRG2LP	FSHD region gene 2 family member L pseudogene [Source:HGNC Symbol;Acc:HGNC:51798]	0	0	0	0	0	0	0	0	0	0	0	0	0	0	0	0	0	0	0	0	2
ENSG00000267705	AC104365.3		26	42	36	52	20	16	13	50	34	21	34	78	21	65	51	21	60	31	89	50	32
ENSG00000267706	AC020922.1		1	22	3	3	21	3	5	0	0	0	5	33	0	0	2	5	3	0	4	2	5
ENSG00000267707	AC015961.2		1	7	1	0	0	0	1	2	5	0	2	0	0	2	24	0	3	3	3	0	0
ENSG00000267708	AC005332.4		2	0	1	0	1	2	6	1	2	3	0	3	4	1	3	0	5	1	1	0	0
ENSG00000267709	AC024592.2		0	4	1	1	0	0	2	0	0	0	0	5	0	0	0	0	2	0	0	0	0
ENSG00000267710	EDDM13	epididymal protein 13 [Source:HGNC Symbol;Acc:HGNC:53168]	42	27	21	39	39	38	65	43	41	45	75	55	36	36	35	39	46	55	45	50	57
ENSG00000267711	AC060766.6		2	2	3	1	2	4	8	0	23	4	8	1	1	0	5	3	2	4	6	3	4
ENSG00000267712	LINC01539	long intergenic non-protein coding RNA 1539 [Source:HGNC Symbol;Acc:HGNC:51307]	0	0	0	0	0	0	1	0	7	0	0	1	0	0	0	7	0	0	0	0	2
ENSG00000267713	AC012433.1		0	0	0	0	0	0	0	0	0	0	0	0	0	0	0	0	0	0	0	0	0
ENSG00000267714	AC008738.4		0	0	0	0	0	0	0	0	3	0	0	0	0	0	0	0	0	0	0	0	0
ENSG00000267716	AC083760.1		0	0	0	0	0	0	0	0	0	0	0	0	0	0	0	0	0	0	0	0	0
ENSG00000267717	AC090330.1		0	0	0	0	2	0	0	0	1	0	2	0	0	0	2	2	1	2	1	1	2
ENSG00000267719	LINC02078	long intergenic non-protein coding RNA 2078 [Source:HGNC Symbol;Acc:HGNC:52926]	0	0	0	0	0	0	0	0	0	0	0	0	0	0	0	0	0	0	0	0	0
ENSG00000267722	AP002414.5		0	0	0	0	0	0	0	0	0	0	0	0	0	0	0	0	0	0	0	0	0
ENSG00000267723	AC011509.2		0	0	0	0	0	0	0	0	0	0	0	1	0	0	0	0	0	0	0	0	0
ENSG00000267724	AC012254.3		73	81	90	75	49	57	92	166	76	86	141	112	114	160	65	164	95	65	181	147	102
ENSG00000267725	AC008521.2		0	0	0	0	0	0	0	0	0	0	0	0	0	0	0	0	0	0	0	0	0
ENSG00000267726	LINC02565	long intergenic non-protein coding RNA 2565 [Source:HGNC Symbol;Acc:HGNC:53605]	0	0	0	0	0	0	1	0	0	0	2	0	0	0	0	0	0	0	0	0	0
ENSG00000267727	AC008738.5		1	56	15	2	0	0	1	0	1	10	7	0	9	11	17	48	28	0	1	50	0
ENSG00000267729	AC010761.6		0	0	2	2	7	5	1	0	1	2	3	1	8	3	4	7	2	4	2	2	2
ENSG00000267731	AC005332.5		1	2	0	0	5	0	5	2	0	1	0	0	3	0	0	1	1	2	3	1	0
ENSG00000267732	AC006305.3		0	0	0	0	0	0	0	0	0	0	0	0	0	0	0	0	0	0	0	0	0
ENSG00000267733	AP005264.6		0	0	0	1	1	1	0	0	1	1	0	2	0	0	0	2	0	0	0	0	5
ENSG00000267734	AL121989.1		2	4	3	5	9	4	10	10	7	1	7	4	5	6	4	14	6	4	9	6	7
ENSG00000267735	AC020934.2		202	94	160	161	451	138	304	227	104	111	37	664	198	131	160	60	158	102	109	130	129
ENSG00000267736	HMGB2P1	high mobility group box 2 pseudogene 1 [Source:HGNC Symbol;Acc:HGNC:39174]	2	7	4	6	2	0	2	0	0	3	4	20	0	3	0	8	1	0	0	0	11
ENSG00000267737	AC087645.2		8	10	7	3	13	1	12	6	10	9	22	10	27	16	2	1	4	1	3	8	6
ENSG00000267740	AC024592.3		907	627	1122	975	1766	1490	1205	934	1044	774	594	844	801	955	1189	665	707	1343	670	924	1023
ENSG00000267741	UBE2L4	ubiquitin conjugating enzyme E2 L4 (pseudogene) [Source:HGNC Symbol;Acc:HGNC:12489]	4	9	1	0	2	3	4	0	1	1	5	8	0	2	2	2	0	0	6	1	3
ENSG00000267742	FAM60CP	family with sequence similarity 60 member C pseudogene [Source:HGNC Symbol;Acc:HGNC:31737]	5	14	2	0	2	1	1	0	1	11	0	4	2	2	3	3	1	7	1	7	3
ENSG00000267743	AC107896.1		6	24	20	18	1	2	0	11	9	11	2	54	4	4	15	1	2	1	39	7	21
ENSG00000267744	AC022916.3		0	0	0	0	0	0	0	0	0	0	0	0	0	0	0	0	0	0	0	0	0
ENSG00000267745	AC060766.7		98	43	113	127	95	92	119	84	444	144	187	74	93	35	260	72	8	75	143	145	103
ENSG00000267746	AC104985.1		0	2	1	0	2	0	0	0	0	0	2	1	0	0	0	0	0	0	3	0	0
ENSG00000267747	AC068675.1		4	0	2	1	0	5	4	1	1	6	4	4	6	6	9	1	3	13	6	3	7
ENSG00000267748	AC011479.1		125	4989	4241	3831	2505	3	8	71	22	1705	8	4120	1682	1386	2430	2040	980	6	1172	584	1272
ENSG00000267749	AC092068.3		0	0	1	0	0	0	2	0	0	0	0	0	0	0	0	0	1	1	0	1	0
ENSG00000267750	RUNDC3A-AS1	RUNDC3A antisense RNA 1 [Source:HGNC Symbol;Acc:HGNC:51344]	4	40	17	2	33	4	1	85	25	41	5	31	59	0	7	35	132	0	2	0	36
ENSG00000267751	AC009005.1		7	14	84	47	25	39	22	18	46	35	15	72	45	27	61	32	16	35	8	31	49
ENSG00000267752	AC067796.1		0	0	0	0	0	0	0	0	0	0	0	0	0	0	0	0	0	0	0	0	0
ENSG00000267755	AC005329.2		170	78	204	108	220	178	150	143	153	105	201	131	234	185	109	133	276	123	99	112	111
ENSG00000267756	AC006557.4		13	10	9	6	1	9	2	7	11	14	25	1	15	12	13	1	10	5	7	6	8
ENSG00000267757	EML2-AS1	EML2 antisense RNA 1 [Source:HGNC Symbol;Acc:HGNC:48331]	56	20	105	83	67	26	101	17	53	39	52	38	39	236	50	58	31	134	32	116	135
ENSG00000267758	AC099811.4		7	5	1	0	5	5	8	2	4	10	6	6	5	4	20	2	4	5	8	14	7
ENSG00000267760	AC011478.1		0	0	0	0	0	0	0	0	0	0	0	0	0	0	0	0	0	0	0	0	0
ENSG00000267761	MIR4527HG	MIR4527 host gene [Source:HGNC Symbol;Acc:HGNC:31724]	0	0	0	0	0	71	0	3	0	22	0	0	0	4	0	6	0	150	1	0	3
ENSG00000267762	AC048380.1		2	2	0	3	0	4	9	11	13	3	4	1	3	2	6	3	2	3	11	6	5
ENSG00000267764	AC093567.1		1	9	5	9	7	5	13	42	24	8	9	7	28	36	7	30	11	24	34	30	19
ENSG00000267765	AC100793.3		64	2	0	87	104	66	55	227	152	112	58	5	77	114	25	41	112	121	109	75	68
ENSG00000267766	AC022726.1		1	0	0	0	0	1	0	0	0	0	2	0	0	0	0	0	0	0	0	0	0
ENSG00000267767	LINC01801	long intergenic non-protein coding RNA 1801 [Source:HGNC Symbol;Acc:HGNC:52592]	1	2	1	0	1	4	1	0	0	3	2	2	1	0	0	0	2	0	0	0	2
ENSG00000267768	AC006504.6		0	0	0	0	0	0	0	0	0	0	0	0	0	0	0	0	0	0	0	0	0
ENSG00000267769	AC011498.6		207	106	191	195	427	221	173	255	190	197	129	188	245	226	201	133	105	212	160	148	164
ENSG00000267770	AC016182.1		0	0	0	0	0	0	0	0	0	0	0	0	1	0	0	0	0	0	0	0	0
ENSG00000267771	AC011447.4		0	0	0	2	0	0	0	0	0	0	0	1	0	0	0	0	0	0	1	0	2
ENSG00000267772	LINC01999	long intergenic non-protein coding RNA 1999 [Source:HGNC Symbol;Acc:HGNC:52834]	0	0	0	0	0	0	0	0	1	0	0	0	0	0	0	0	0	0	0	0	0
ENSG00000267773	AP001120.3		0	0	0	0	0	0	0	1	0	0	0	0	0	0	0	0	0	0	0	0	0
ENSG00000267774	AC010776.2		77	2	193	490	127	260	159	185	53	199	15	70	48	95	3	11	61	78	484	75	464
ENSG00000267775	OR7E16P	olfactory receptor family 7 subfamily E member 16 pseudogene [Source:HGNC Symbol;Acc:HGNC:8387]	0	0	0	0	0	0	0	0	0	0	0	0	0	0	0	0	0	0	0	0	0
ENSG00000267776	AC006116.10		2	43	0	55	0	10	351	50	13	45	84	57	56	0	56	12	128	46	281	0	34
ENSG00000267777	LINC01791	long intergenic non-protein coding RNA 1791 [Source:HGNC Symbol;Acc:HGNC:52581]	0	0	0	0	0	0	0	0	0	0	0	0	0	0	0	0	0	0	0	0	0
ENSG00000267778	AC004221.1		0	2	0	0	2	2	2	3	2	8	5	2	5	3	2	0	2	4	4	1	4
ENSG00000267779	LINC01533	long intergenic non-protein coding RNA 1533 [Source:HGNC Symbol;Acc:HGNC:51274]	0	0	0	0	0	0	0	0	0	0	0	0	0	0	0	0	0	0	0	0	0
ENSG00000267780	AC021594.2		0	0	0	0	0	0	0	0	0	0	0	0	0	0	2	0	0	0	0	0	0
ENSG00000267781	SLC25A36P1	SLC25A36 pseudogene 1 [Source:HGNC Symbol;Acc:HGNC:48935]	0	4	0	4	0	0	6	2	0	1	3	2	3	0	0	2	3	2	9	0	7
ENSG00000267782	AC022916.4		0	0	0	0	0	0	0	0	0	0	0	0	0	0	0	0	0	0	0	0	0
ENSG00000267783	AC022098.3		22	24	24	26	25	14	15	15	18	18	17	43	19	16	20	16	12	6	10	21	13
ENSG00000267784	AC010680.1		5	0	0	1	0	1	11	2	0	0	4	1	1	0	0	0	3	0	10	1	2
ENSG00000267786	AF038458.3		0	0	3	0	5	3	1	1	2	1	5	0	4	3	5	2	8	2	3	3	0
ENSG00000267787	AC027097.2		71	122	260	284	56	114	128	145	179	164	109	189	121	170	108	191	48	91	373	348	155
ENSG00000267788	AC015936.2		0	0	0	0	0	0	0	0	0	0	0	0	0	0	0	0	0	0	0	0	0
ENSG00000267789	AC100775.1		0	0	0	0	0	0	0	0	0	0	0	0	0	0	0	0	0	0	0	0	0
ENSG00000267790	LINC01987	long intergenic non-protein coding RNA 1987 [Source:HGNC Symbol;Acc:HGNC:52819]	0	0	0	0	0	0	0	0	0	0	0	0	0	0	0	0	0	0	0	0	0
ENSG00000267791	AC018761.4		67	101	50	65	121	64	47	35	52	56	34	228	64	55	58	42	34	47	47	61	87
ENSG00000267792	WBP1LP11	WW domain binding protein 1-like pseudogene 11 [Source:HGNC Symbol;Acc:HGNC:51471]	0	0	0	0	0	0	0	0	0	0	0	0	0	0	0	0	0	0	0	0	0
ENSG00000267793	AC009977.1		7	5	0	0	0	0	0	0	0	0	5	0	19	15	0	0	0	0	0	0	0
ENSG00000267794	AP001120.4		0	0	0	0	0	0	0	0	0	0	0	0	0	0	0	0	0	0	0	0	0
ENSG00000267795	SMIM22	small integral membrane protein 22 [Source:HGNC Symbol;Acc:HGNC:48329]	0	20	3	7	2	1	4	3	6	5	7	16	3	2	4	9	19	4	4	0	5
ENSG00000267796	LIN37	lin-37 DREAM MuvB core complex component [Source:HGNC Symbol;Acc:HGNC:33234]	139	73	126	135	218	211	201	140	181	145	292	125	131	200	275	128	180	213	246	105	192
ENSG00000267797	NRBF2P1	nuclear receptor binding factor 2 pseudogene 1 [Source:HGNC Symbol;Acc:HGNC:44604]	0	0	0	0	0	0	0	0	0	0	0	0	0	0	0	0	0	0	0	0	0
ENSG00000267799	MAN1A2P1	mannosidase alpha class 1A member 2 pseudogene 1 [Source:HGNC Symbol;Acc:HGNC:50488]	0	0	1	0	0	0	0	0	0	0	0	0	0	0	0	0	9	0	0	0	0
ENSG00000267800	AC012254.4		6	10	5	11	9	6	3	11	7	11	25	8	23	41	24	19	17	9	12	15	20
ENSG00000267801	AC087289.5		120	446	254	270	293	102	103	448	124	30	161	183	247	469	147	574	516	14	38	315	131
ENSG00000267808	AC018755.1		0	0	1	0	2	0	0	0	0	1	3	0	1	5	2	1	1	3	1	1	2
ENSG00000267809	NDUFV2P1	NADH:ubiquinone oxidoreductase core subunit V2 pseudogene 1 [Source:HGNC Symbol;Acc:HGNC:7718]	21	97	26	22	14	10	12	40	23	15	22	21	28	47	29	51	19	23	40	37	37
ENSG00000267811	AP001160.2		24	17	19	27	21	20	19	27	22	25	21	15	21	23	23	17	21	43	18	22	32
ENSG00000267815	AC008655.1		0	71	26	1	1	0	0	0	0	4	0	94	0	5	4	1	151	0	2	0	25
ENSG00000267827	AC011468.2		35	27	27	40	67	30	86	50	49	20	44	59	70	34	22	30	30	23	72	3	32
ENSG00000267828	Y_RNA	Y RNA [Source:RFAM;Acc:RF00019]	0	0	0	0	0	0	0	0	0	0	0	0	0	0	0	0	0	0	0	0	0
ENSG00000267834	AL592211.1		6	12	3	3	8	2	4	6	7	15	20	12	8	7	7	7	3	5	14	15	8
ENSG00000267838	AC245884.8		14	2	6	5	18	14	21	11	14	33	43	24	28	21	26	25	30	26	38	31	25
ENSG00000267852	AC119396.2		2	0	2	2	1	1	3	2	3	0	14	2	5	2	0	0	0	3	3	2	4
ENSG00000267855	NDUFA7	NADH:ubiquinone oxidoreductase subunit A7 [Source:HGNC Symbol;Acc:HGNC:7691]	192	190	151	131	228	166	153	181	162	194	318	151	184	251	253	187	163	239	206	210	224
ENSG00000267857	AL133499.1		6	0	8	5	1	4	10	1	3	41	6	0	0	5	5	9	4	2	0	7	7
ENSG00000267858	MZF1-AS1	MZF1 antisense RNA 1 [Source:HGNC Symbol;Acc:HGNC:51271]	133	140	158	209	220	81	163	152	118	162	223	117	249	145	196	220	199	242	253	345	226
ENSG00000267868	AL356740.1		0	0	0	0	0	0	0	0	0	0	0	0	0	0	0	0	1	0	0	1	0
ENSG00000267871	AC005261.1		29	15	8	8	18	10	28	8	15	10	29	15	34	19	13	13	26	18	19	17	18
ENSG00000267872	AC073539.1		0	0	0	0	0	0	0	0	0	0	0	0	0	0	0	0	0	0	0	0	0
ENSG00000267879	AC011483.2		0	15	0	0	0	0	0	0	0	0	0	2	0	0	0	0	0	0	0	0	0
ENSG00000267881	AC243967.1		0	2	0	0	0	0	0	0	0	0	0	0	0	0	0	0	0	0	0	0	0
ENSG00000267882	AL031666.2		18	40	67	69	14	35	26	37	43	54	106	37	19	6	52	28	37	17	31	15	78
ENSG00000267886	AC074135.1		0	7	130	13	0	3	100	124	145	27	3	88	134	28	3	1	150	3	39	0	131
ENSG00000267890	AC010624.2		0	0	0	0	0	0	3	0	0	0	0	0	0	0	0	0	0	0	0	0	0
ENSG00000267892	AC022144.1		7	9	2	8	8	4	11	12	17	6	10	2	9	4	3	3	22	24	6	4	9
ENSG00000267895	AC063977.1		0	0	0	0	0	0	0	0	0	0	0	0	0	0	0	0	0	0	0	0	0
ENSG00000267898	AC026803.2		2	14	4	7	9	11	9	6	9	6	39	5	4	12	7	9	6	23	6	10	6
ENSG00000267904	AC024075.1		48	43	29	28	43	57	84	69	76	48	61	121	40	27	29	59	66	72	55	42	83
ENSG00000267905	AC008750.3		1	4	1	0	5	1	3	3	1	2	3	1	10	6	4	5	13	2	1	3	5
ENSG00000267908	ZSCAN5DP	zinc finger and SCAN domain containing 5D pseudogene [Source:HGNC Symbol;Acc:HGNC:37706]	3	5	1	1	3	2	9	6	4	3	7	3	1	1	0	3	1	6	7	2	4
ENSG00000267909	CCDC177	coiled-coil domain containing 177 [Source:HGNC Symbol;Acc:HGNC:23243]	7	0	0	0	1	0	1	0	0	0	0	0	0	3	12	0	2	0	0	0	0
ENSG00000267919	AC009955.2		0	4	0	0	0	0	1	1	2	1	2	2	0	1	0	0	0	0	1	1	0
ENSG00000267920	SNX6P1	sorting nexin 6 pseudogene 1 [Source:HGNC Symbol;Acc:HGNC:41511]	0	7	2	1	0	1	4	5	3	1	2	0	5	3	0	0	7	0	3	0	8
ENSG00000267922	AC007785.1		0	0	1	0	1	0	0	0	0	0	0	1	0	0	0	1	0	24	0	0	0
ENSG00000267924	AC139769.2		173	158	262	293	16	253	16	16	14	7	9	377	337	287	29	4	259	9	258	8	298
ENSG00000267927	AC010320.1		1	0	1	0	1	1	0	1	0	0	4	2	1	0	3	0	2	0	3	0	4
ENSG00000267934	AC010300.1		3	4	6	7	3	4	24	10	19	12	10	9	11	19	14	11	19	0	11	1	17
ENSG00000267938	EIF1P6	eukaryotic translation initiation factor 1 pseudogene 6 [Source:HGNC Symbol;Acc:HGNC:49619]	5	2	1	8	8	3	8	6	6	7	7	3	9	4	4	7	4	7	6	5	7
ENSG00000267939	AC008946.1		12	20	7	7	23	2	21	10	5	25	20	5	25	30	5	11	11	10	13	14	13
ENSG00000267940	AC022762.2		3	2	7	6	4	7	9	2	12	13	29	27	9	4	19	20	5	15	16	5	12
ENSG00000267943	AC010328.1		0	0	0	0	0	0	13	5	5	0	2	15	0	0	0	0	3	4	0	0	2
ENSG00000267952	AC008878.1		211	30	247	170	366	151	144	265	229	167	317	233	295	152	293	63	229	108	293	71	162
ENSG00000267959	MIR3188	microRNA 3188 [Source:HGNC Symbol;Acc:HGNC:38226]	0	0	0	0	0	0	1	0	0	2	2	0	0	1	0	0	0	0	4	0	0
ENSG00000267961	OR10B1P	olfactory receptor family 10 subfamily B member 1 pseudogene [Source:HGNC Symbol;Acc:HGNC:8163]	0	0	0	0	0	0	0	0	0	0	0	0	0	0	0	0	0	0	0	0	0
ENSG00000267968	AC011523.1		0	0	0	0	0	0	0	0	0	0	0	0	0	0	0	0	0	0	0	0	0
ENSG00000267978	MAGEA9B	MAGE family member A9B [Source:HGNC Symbol;Acc:HGNC:31909]	0	0	1	0	1	1	2	7	1	4	0	0	0	206	0	2	0	0	0	0	0
ENSG00000267980	AC007292.1		498	564	799	1180	1096	643	373	662	503	412	346	386	517	434	534	369	314	435	342	702	583
ENSG00000267984	AC008750.4		364	638	372	274	597	259	630	289	339	413	105	414	546	499	354	740	622	442	322	380	302
ENSG00000267986	AC130469.1		0	0	0	0	0	1	1	0	0	1	5	0	0	1	0	1	1	0	0	0	0
ENSG00000267990	AC063977.2		0	0	0	0	0	0	0	0	0	0	0	1	0	0	0	1	0	0	0	0	0
ENSG00000267992	AC010605.1		23	24	25	15	6	1	1	0	20	13	31	60	9	95	4	0	7	0	13	0	39
ENSG00000268001	CARD8-AS1	CARD8 antisense RNA 1 [Source:HGNC Symbol;Acc:HGNC:51408]	63	24	122	59	72	69	52	36	56	116	65	16	85	153	64	52	80	72	84	72	164
ENSG00000268006	PTOV1-AS1	PTOV1 antisense RNA 1 [Source:HGNC Symbol;Acc:HGNC:44174]	162	196	231	241	255	181	215	250	232	213	448	165	442	213	335	284	446	299	349	192	297
ENSG00000268009	SSX4	SSX family member 4 [Source:HGNC Symbol;Acc:HGNC:11338]	0	0	0	0	0	0	0	0	0	2	0	0	0	0	0	0	0	0	0	0	0
ENSG00000268015	AC010320.2		481	577	588	585	600	642	472	624	531	456	484	416	474	489	569	462	494	675	601	586	535
ENSG00000268020	AL627309.6		0	0	0	0	0	0	0	0	0	0	0	0	0	0	0	0	0	0	0	0	0
ENSG00000268027	AC243960.1		0	0	0	0	0	0	0	0	0	0	0	0	0	0	2	0	0	0	0	0	0
ENSG00000268030	AC005253.1		142	119	111	157	210	148	247	147	107	187	178	454	262	316	262	202	104	271	223	236	153
ENSG00000268034	AC243960.2		0	15	3	1	3	2	1	6	3	4	4	0	2	4	2	3	0	3	1	4	5
ENSG00000268036	AC007228.1		0	0	6	5	4	1	3	10	2	4	4	6	8	3	7	2	12	3	7	11	3
ENSG00000268038	LINC01785	long intergenic non-protein coding RNA 1785 [Source:HGNC Symbol;Acc:HGNC:25060]	0	0	0	0	0	0	0	0	2	0	0	0	0	0	0	0	0	0	0	0	0
ENSG00000268041	AC010616.1		8	14	10	5	5	11	50	6	15	30	15	7	19	10	13	11	14	7	26	16	19
ENSG00000268043	NBPF12	NBPF member 12 [Source:HGNC Symbol;Acc:HGNC:24297]	132	150	139	115	261	92	130	202	345	176	311	270	527	422	155	140	194	142	401	207	198
ENSG00000268047	AC018766.1		387	176	360	385	328	336	284	344	339	272	374	269	378	275	408	227	378	466	345	302	246
ENSG00000268049	AC012313.2		1	25	3	18	13	30	86	16	75	45	48	32	19	12	64	46	66	43	58	14	46
ENSG00000268050	AL158151.3		138	137	102	74	76	49	61	37	60	127	156	96	135	51	86	100	95	21	57	61	45
ENSG00000268051	AC008395.1		11	4	6	7	10	7	4	11	6	1	6	6	5	6	10	4	10	6	3	9	9
ENSG00000268053	AC007785.2		0	0	0	0	0	0	0	0	0	0	0	0	0	0	0	0	0	4	0	0	0
ENSG00000268055	AC067969.1		0	0	0	0	0	0	4	0	0	0	0	0	0	0	0	0	0	0	0	0	2
ENSG00000268056	AC020913.1		279	203	332	243	401	265	459	282	257	154	252	609	217	175	309	161	251	316	273	153	220
ENSG00000268058	BNIP3P40	BCL2 interacting protein 3 pseudogene 40 [Source:HGNC Symbol;Acc:HGNC:49720]	0	0	3	7	5	2	11	11	2	0	6	0	6	5	7	1	11	5	0	1	3
ENSG00000268061	NAPA-AS1	NAPA antisense RNA 1 [Source:HGNC Symbol;Acc:HGNC:44118]	209	190	276	190	409	279	217	353	302	182	249	203	177	196	317	213	331	310	236	212	236
ENSG00000268062	AL031274.2		0	0	0	0	1	0	0	0	0	1	2	0	1	0	0	0	1	0	1	0	2
ENSG00000268066	FMR1-AS1	FMR1 antisense RNA 1 (head to head) [Source:HGNC Symbol;Acc:HGNC:39081]	1	7	0	2	5	2	2	0	4	3	17	5	4	4	6	3	2	6	13	2	15
ENSG00000268067	OR5AH1P	olfactory receptor family 5 subfamily AH member 1 pseudogene [Source:HGNC Symbol;Acc:HGNC:14714]	0	0	0	0	0	0	2	0	0	0	0	0	0	0	0	0	0	0	0	0	2
ENSG00000268069	AC004466.1		327	254	415	387	300	198	227	175	411	336	290	270	312	175	371	228	237	171	455	376	316
ENSG00000268070	AC006539.2		0	0	0	3	0	0	16	4	6	0	7	18	9	0	0	0	7	6	14	5	11
ENSG00000268074	AC246680.2		0	0	0	0	0	0	0	0	0	0	0	0	0	0	0	0	0	0	0	0	0
ENSG00000268078	AC135012.2		0	0	0	0	0	0	0	0	0	0	0	0	0	0	0	0	0	0	0	0	0
ENSG00000268079	BNIP3P30	BCL2 interacting protein 3 pseudogene 30 [Source:HGNC Symbol;Acc:HGNC:49710]	0	0	0	0	0	0	3	0	1	0	0	21	1	0	0	0	4	0	0	0	6
ENSG00000268080	AC016885.3		0	0	0	0	2	0	0	0	0	1	0	7	0	1	0	0	0	0	0	0	7
ENSG00000268081	AC123912.1		0	2	0	0	0	0	23	1	1	0	0	8	5	0	0	0	3	0	4	0	11
ENSG00000268083	AC008982.1		3552	4174	4489	3925	3877	4065	2889	3755	3905	3537	3404	3164	3453	4389	3908	4509	3611	4612	2929	4401	3519
ENSG00000268087	AC008764.2		44	28	20	23	36	30	76	57	45	35	39	91	28	14	26	31	40	54	36	27	45
ENSG00000268088	AC093063.1		0	0	0	0	0	0	0	0	0	0	0	0	0	0	0	0	0	0	0	0	0
ENSG00000268089	GABRQ	gamma-aminobutyric acid type A receptor theta subunit [Source:HGNC Symbol;Acc:HGNC:14454]	4	20	18	0	139	11	92	79	248	144	197	13	3	13	2	201	503	19	259	0	185
ENSG00000268093	AC022154.1		80	70	83	59	79	92	97	73	45	59	77	61	48	89	80	66	86	97	75	121	79
ENSG00000268095	ZNF649-AS1	ZNF649 antisense RNA 1 [Source:HGNC Symbol;Acc:HGNC:51285]	31	43	29	41	1	29	27	20	47	34	29	31	28	0	32	27	27	24	34	16	28
ENSG00000268100	AC011493.1		2	2	0	0	2	4	1	4	4	0	2	5	1	0	0	0	0	0	1	0	11
ENSG00000268101	CYP2G2P	cytochrome P450 family 2 subfamily G member 2 pseudogene [Source:HGNC Symbol;Acc:HGNC:15653]	0	0	0	0	0	0	0	0	0	0	0	0	0	0	0	0	0	0	0	0	0
ENSG00000268104	SLC6A14	solute carrier family 6 member 14 [Source:HGNC Symbol;Acc:HGNC:11047]	0	40	2	0	0	0	0	0	0	2	0	6	0	0	0	0	0	0	0	0	3
ENSG00000268105	AC124856.1		0	7	3	0	0	0	9	6	4	1	0	2	11	3	0	0	3	0	3	0	8
ENSG00000268107	AC003005.1		33	19	26	54	33	32	65	31	23	17	53	22	35	59	19	11	46	35	61	40	40
ENSG00000268108	AC008687.2		1	0	2	11	12	3	3	2	9	0	24	4	9	23	4	4	7	29	6	15	12
ENSG00000268112	AC008761.1		114	117	156	157	189	219	238	159	106	148	92	422	117	175	127	94	82	217	159	125	200
ENSG00000268116	AC073539.2		0	0	0	0	0	0	2	0	0	0	0	0	0	0	0	0	0	0	0	0	0
ENSG00000268117	VN1R84P	vomeronasal 1 receptor 84 pseudogene [Source:HGNC Symbol;Acc:HGNC:37404]	0	0	1	1	0	3	8	1	0	0	2	0	4	0	5	0	0	0	1	0	4
ENSG00000268119	AC010615.2		1	0	5	13	3	39	68	67	105	9	4	237	9	2	46	1	7	0	0	0	186
ENSG00000268120	AC010336.3		0	0	0	6	1	1	0	0	1	3	2	9	3	2	5	0	0	0	0	0	3
ENSG00000268129	AC026304.1		23	12	7	17	26	7	12	6	21	27	82	51	11	37	21	6	11	17	25	27	12
ENSG00000268133	AC003002.2		50	43	40	42	37	31	72	48	63	26	51	52	46	59	36	16	63	77	65	39	61
ENSG00000268140	PCGF7P	polycomb group ring finger 7 pseudogene [Source:HGNC Symbol;Acc:HGNC:30341]	1	5	1	6	3	5	3	2	3	5	5	4	9	4	3	5	5	2	0	4	3
ENSG00000268144	NIFKP6	nucleolar protein interacting with the FHA domain of MKI67 pseudogene 6 [Source:HGNC Symbol;Acc:HGNC:44954]	7	5	5	5	9	1	1	1	1	3	2	1	16	32	9	14	1	6	4	4	5
ENSG00000268148	VN1R91P	vomeronasal 1 receptor 91 pseudogene [Source:HGNC Symbol;Acc:HGNC:37411]	0	0	0	0	0	0	0	0	0	0	0	0	0	0	0	0	0	0	0	0	0
ENSG00000268149	AC010336.4		105	137	188	172	203	170	171	152	103	142	274	124	151	180	228	135	82	205	140	158	183
ENSG00000268153	AC005176.1		0	0	0	0	0	0	0	0	0	0	0	0	0	0	0	0	0	0	0	0	0
ENSG00000268154	Metazoa_SRP	Metazoan signal recognition particle RNA [Source:RFAM;Acc:RF00017]	1	0	0	3	1	0	1	1	0	0	0	0	2	2	4	0	2	2	1	2	0
ENSG00000268157	AC010524.1		0	0	1	1	0	2	0	0	1	6	11	2	0	4	20	4	15	9	3	5	4
ENSG00000268163	AC004076.1		28	40	43	22	30	39	56	47	45	30	28	52	68	61	45	25	69	48	74	33	58
ENSG00000268170	AC073342.2		0	0	0	0	1	0	5	0	0	0	2	2	0	0	0	1	0	0	2	0	0
ENSG00000268173	AC007192.1		1945	1069	1967	1218	4619	1977	2459	3215	1611	1167	1277	4888	2207	2294	2848	1605	2078	2153	1281	1053	1580
ENSG00000268174	BNIP3P22	BCL2 interacting protein 3 pseudogene 22 [Source:HGNC Symbol;Acc:HGNC:49702]	0	0	0	0	0	0	16	0	1	0	0	3	0	0	0	0	0	6	0	0	2
ENSG00000268181	AC073188.6		0	0	0	0	0	0	0	0	0	0	0	0	0	0	0	0	0	0	0	0	0
ENSG00000268182	SMIM17	small integral membrane protein 17 [Source:HGNC Symbol;Acc:HGNC:27114]	1	0	1	0	2	5	6	3	3	9	12	3	3	3	7	0	9	3	7	1	11
ENSG00000268184	AC092364.1		0	0	0	1	0	0	1	0	0	0	0	0	0	0	0	0	0	0	0	0	0
ENSG00000268186	AC008392.1		0	0	0	15	2	0	13	9	13	0	0	242	17	7	2	2	75	0	5	21	3
ENSG00000268189	AC005785.1		236	208	252	204	316	313	324	263	197	207	259	546	252	274	337	291	196	362	187	276	264
ENSG00000268191	AC010503.1		0	0	0	2	6	0	1	11	25	3	0	1	9	6	0	0	8	0	1	0	0
ENSG00000268193	AC002985.1		1746	1659	1598	1545	2866	1698	3758	2160	1331	1200	1251	4999	1370	1616	1919	683	1022	1765	1695	1376	1415
ENSG00000268199	AC010335.1		129	63	119	105	119	144	187	68	82	94	106	398	64	138	130	67	61	127	109	92	164
ENSG00000268201	AC020915.3		6	4	8	14	9	8	15	17	35	18	24	12	18	9	21	16	15	24	28	7	29
ENSG00000268203	AC010503.2		0	0	0	1	2	0	1	4	14	0	0	1	3	3	0	0	3	0	1	0	0
ENSG00000268204	AC008763.1		3	4	2	4	7	3	9	2	1	7	8	12	11	3	8	6	11	1	8	4	8
ENSG00000268205	AC005261.2		1255	998	784	783	1262	828	652	736	1106	409	1203	869	660	894	535	773	1550	705	701	989	907
ENSG00000268209	AC114786.4		0	0	0	0	0	0	0	0	0	0	0	0	0	0	0	0	0	0	0	0	0
ENSG00000268218	AC137932.3		182	137	239	195	120	134	328	142	192	177	329	223	180	76	207	249	234	244	147	212	231
ENSG00000268220	AC008040.5		314	170	211	237	444	236	493	187	390	243	339	325	278	339	301	311	225	254	234	353	177
ENSG00000268221	OPN1MW	opsin 1 medium wave sensitive [Source:HGNC Symbol;Acc:HGNC:4206]	0	0	0	0	0	0	0	0	0	0	0	0	0	0	0	0	0	0	0	0	0
ENSG00000268222	EEF1A1P7	eukaryotic translation elongation factor 1 alpha 1 pseudogene 7 [Source:HGNC Symbol;Acc:HGNC:3202]	1	135	2	1	0	1	0	2	1	5	2	1	1	1	3	3	0	1	1	4	7
ENSG00000268223	ARL14EPL	ADP ribosylation factor like GTPase 14 effector protein like [Source:HGNC Symbol;Acc:HGNC:44201]	473	14	8	7	25	0	3	3	0	3	5	749	2	1	13	4	15	2	17	10	22
ENSG00000268225	AC010487.1		0	12	3	4	0	5	23	0	8	0	8	8	6	5	4	0	7	10	10	0	2
ENSG00000268230	AC012313.3		14	63	6	55	42	115	437	28	250	165	194	65	145	150	321	193	182	385	357	19	243
ENSG00000268231	AC008743.1		0	0	0	0	0	0	0	0	0	0	0	0	0	0	0	1	4	0	0	0	0
ENSG00000268234	FKBP4P6	FK506 binding protein 4 pseudogene 6 [Source:HGNC Symbol;Acc:HGNC:50375]	0	4	0	0	0	0	0	0	0	0	2	0	0	0	0	0	1	0	0	0	0
ENSG00000268235	TCP11X1	t-complex 11 family X-linked 1 [Source:HGNC Symbol;Acc:HGNC:48369]	0	0	0	0	1	0	0	0	0	0	0	1	0	0	0	0	0	0	0	0	0
ENSG00000268238	IGFL1P2	IGF like family member 1 pseudogene 2 [Source:HGNC Symbol;Acc:HGNC:32957]	0	0	0	0	0	0	0	0	0	0	0	0	0	0	0	0	0	0	0	0	0
ENSG00000268240	AC123912.2		0	0	0	0	0	0	0	0	0	0	0	0	0	0	0	0	0	0	0	0	0
ENSG00000268243	RPS29P30	ribosomal protein S29 pseudogene 30 [Source:HGNC Symbol;Acc:HGNC:52363]	0	0	0	0	0	0	0	0	0	0	0	0	0	0	0	0	0	0	0	0	0
ENSG00000268257	AIRN	antisense of IGF2R non-protein coding RNA [Source:HGNC Symbol;Acc:HGNC:34515]	5	5	8	12	12	10	6	17	17	30	27	15	10	13	16	21	17	22	20	21	13
ENSG00000268262	AC011445.1		13	5	21	7	6	0	25	11	72	32	8	3	9	0	124	15	45	1	3	33	31
ENSG00000268266	AC003005.2		1	7	1	1	4	3	3	7	8	1	4	1	1	1	3	0	0	3	1	2	3
ENSG00000268267	SIGLEC29P	sialic acid binding Ig like lectin 29 pseudogene [Source:HGNC Symbol;Acc:HGNC:15619]	0	0	0	0	0	0	0	0	0	0	0	0	0	0	0	0	0	0	0	0	0
ENSG00000268272	VN1R78P	vomeronasal 1 receptor 78 pseudogene [Source:HGNC Symbol;Acc:HGNC:37399]	0	0	0	0	0	0	5	0	0	0	0	2	0	0	0	0	0	0	1	0	0
ENSG00000268278	AC123912.3		0	0	0	0	0	0	0	0	1	1	0	0	0	1	0	0	0	0	0	0	2
ENSG00000268279	AC090004.1		650	369	759	706	879	1398	459	879	482	660	740	488	1280	652	613	748	835	1062	911	597	660
ENSG00000268282	AC010328.2		0	32	0	0	1	1	8	0	1	0	2	4	1	0	0	1	3	2	0	0	0
ENSG00000268287	AC008687.3		0	0	2	8	6	2	2	1	7	1	20	22	12	18	8	2	22	20	4	15	11
ENSG00000268288	AL589765.5		0	4	1	1	5	0	0	1	0	2	0	0	5	2	0	0	5	0	1	3	2
ENSG00000268289	AC020908.1		2	4	3	2	3	6	0	1	3	6	3	8	8	3	8	1	4	9	6	7	6
ENSG00000268292	AC006547.3		128	175	283	166	148	155	155	176	404	153	234	225	192	107	274	153	316	66	186	229	105
ENSG00000268293	AC008751.1		3	0	2	0	3	0	2	0	2	0	2	1	3	0	3	1	1	1	2	2	2
ENSG00000268295	POLR3GP1	RNA polymerase III subunit G pseudogene 1 [Source:HGNC Symbol;Acc:HGNC:23345]	0	4	0	0	0	0	0	0	0	0	2	2	0	0	0	1	0	0	0	0	0
ENSG00000268296	AC022145.1		0	0	0	0	0	0	0	0	0	0	0	0	0	0	0	0	0	0	0	0	0
ENSG00000268297	CLEC4GP1	C-type lectin domain family 4 member G pseudogene 1 [Source:HGNC Symbol;Acc:HGNC:33502]	0	0	0	0	0	0	0	0	0	0	0	1	0	0	0	0	0	0	0	0	0
ENSG00000268307	LINC02560	long intergenic non-protein coding RNA 2560 [Source:HGNC Symbol;Acc:HGNC:53600]	0	0	1	0	4	1	1	1	4	0	9	2	2	1	5	0	1	3	2	2	2
ENSG00000268309	AC008764.3		289	310	290	525	655	398	560	612	352	238	175	979	245	252	290	261	500	437	337	294	406
ENSG00000268316	AC006272.1		1	0	0	0	0	0	3	0	0	1	0	1	0	0	0	0	1	0	0	0	0
ENSG00000268318	LINC01872	long intergenic non-protein coding RNA 1872 [Source:HGNC Symbol;Acc:HGNC:52691]	0	0	0	0	0	0	0	0	0	0	0	0	0	0	0	0	0	0	0	1	0
ENSG00000268320	SCGB1C2	secretoglobin family 1C member 2 [Source:HGNC Symbol;Acc:HGNC:51242]	0	0	0	0	0	0	0	0	0	0	0	0	0	0	0	0	0	0	0	0	0
ENSG00000268322	BNIP3P25	BCL2 interacting protein 3 pseudogene 25 [Source:HGNC Symbol;Acc:HGNC:49705]	6	4	2	2	8	5	10	6	6	3	6	2	3	2	7	6	1	1	1	3	4
ENSG00000268324	LRRC2-AS1	LRRC2 antisense RNA 1 [Source:HGNC Symbol;Acc:HGNC:15571]	1	0	3	0	10	5	8	2	2	2	6	1	0	4	7	0	1	5	4	1	0
ENSG00000268326	AC008739.1		0	0	0	0	0	0	0	0	0	0	0	0	0	0	0	0	0	0	0	0	0
ENSG00000268333	AL132655.1		7	4	2	15	5	15	13	16	0	27	0	27	19	50	7	23	24	111	13	26	62
ENSG00000268335	BNIP3P23	BCL2 interacting protein 3 pseudogene 23 [Source:HGNC Symbol;Acc:HGNC:49703]	0	0	0	0	0	0	0	0	0	0	0	0	0	0	0	0	0	0	0	0	0
ENSG00000268336	SIGLEC20P	sialic acid binding Ig like lectin 20 pseudogene [Source:HGNC Symbol;Acc:HGNC:15609]	0	0	0	0	0	0	0	0	0	0	0	0	0	0	0	0	1	0	0	0	0
ENSG00000268350	FAM156A	family with sequence similarity 156 member A [Source:HGNC Symbol;Acc:HGNC:30114]	9	7	5	6	6	10	10	6	19	14	11	8	9	16	18	8	15	3	14	6	16
ENSG00000268352	AC006115.1		0	0	0	0	0	0	2	0	0	0	3	0	0	0	0	0	1	0	0	0	4
ENSG00000268355	AC243960.3		0	0	0	0	0	0	0	0	1	0	0	0	0	0	0	1	4	0	0	0	2
ENSG00000268357	VN1R81P	vomeronasal 1 receptor 81 pseudogene [Source:HGNC Symbol;Acc:HGNC:37401]	18	15	20	3	17	66	20	37	0	7	10	9	26	29	32	22	10	13	8	20	9
ENSG00000268361	L34079.1		253	247	219	195	207	295	164	160	361	133	312	218	213	272	291	197	277	548	232	125	246
ENSG00000268362	AC092279.1		109	78	234	68	87	77	99	148	87	74	195	130	166	83	171	60	233	70	36	84	165
ENSG00000268364	SMC5-AS1	SMC5 antisense RNA 1 (head to head) [Source:HGNC Symbol;Acc:HGNC:48718]	59	66	23	119	67	217	31	25	261	75	89	118	38	18	65	13	94	23	115	79	84
ENSG00000268366	AC010271.1		2	12	3	5	4	9	4	8	12	10	15	10	8	11	18	8	27	19	23	11	11
ENSG00000268375	AC010325.2		6	9	5	12	16	10	22	4	6	8	6	3	4	0	5	8	12	0	2	6	9
ENSG00000268379	AC025588.1		0	5	11	13	2	1	20	8	2	1	0	11	1	0	2	3	6	4	36	0	42
ENSG00000268388	FENDRR	FOXF1 adjacent non-coding developmental regulatory RNA [Source:HGNC Symbol;Acc:HGNC:43894]	16	0	2	0	3	0	27	0	10	24	3	0	0	0	0	0	3	0	1	0	0
ENSG00000268390	AC011473.1		0	0	0	0	0	0	1	0	0	0	0	1	0	0	0	0	0	0	0	0	0
ENSG00000268391	MTCO3P42	mitochondrially encoded cytochrome c oxidase III pseudogene 42 [Source:HGNC Symbol;Acc:HGNC:52145]	0	0	0	0	0	0	1	0	0	0	0	0	0	0	0	0	0	0	0	0	0
ENSG00000268392	AC003682.1		0	4	5	4	3	5	2	1	4	3	10	7	10	8	5	0	7	3	9	10	10
ENSG00000268400	AC008763.2		356	1217	716	900	1299	442	588	261	708	620	750	1066	940	267	733	733	516	357	629	563	774
ENSG00000268401	AC007785.3		0	0	1	0	0	1	8	0	2	3	7	1	2	1	2	3	10	3	2	2	0
ENSG00000268403	AC132192.2		26	19	35	23	22	44	19	19	24	71	493	68	68	72	61	47	18	57	74	41	53
ENSG00000268407	AC006115.2		0	0	0	0	0	0	3	0	0	0	0	0	0	0	0	0	0	0	0	0	4
ENSG00000268412	TRMT112P6	tRNA methyltransferase subunit 11-2 pseudogene 6 [Source:HGNC Symbol;Acc:HGNC:44025]	1	2	2	1	0	0	2	1	4	2	2	2	0	3	2	0	2	0	0	2	0
ENSG00000268416	AC010329.1		0	4	0	0	0	0	0	0	1	1	0	30	0	0	0	0	0	0	0	0	0
ENSG00000268423	AC093503.1		4	2	1	6	3	0	6	6	4	1	8	2	0	2	6	3	6	3	4	4	0
ENSG00000268433	MTDHP3	metadherin pseudogene 3 [Source:HGNC Symbol;Acc:HGNC:52359]	0	0	0	0	0	0	0	0	0	0	0	0	0	0	0	0	0	0	0	0	0
ENSG00000268434	AC011530.1		356	331	331	233	440	337	306	350	391	228	502	256	448	319	329	211	531	287	331	597	449
ENSG00000268438	BNIP3P27	BCL2 interacting protein 3 pseudogene 27 [Source:HGNC Symbol;Acc:HGNC:49707]	1	2	0	1	0	2	6	3	5	0	12	7	9	0	4	1	10	0	8	0	15
ENSG00000268439	EMG1	EMG1 N1-specific pseudouridine methyltransferase [Source:HGNC Symbol;Acc:HGNC:16912]	511	1695	887	1167	583	518	600	525	583	852	712	740	725	916	835	1109	508	1058	510	1158	959
ENSG00000268442	AC073534.1		0	0	1	3	0	0	2	5	2	0	5	3	1	4	2	0	21	0	2	1	3
ENSG00000268447	SSX2B	SSX family member 2B [Source:HGNC Symbol;Acc:HGNC:22263]	0	0	0	0	0	0	0	0	0	2	0	0	0	0	0	0	1	0	0	0	0
ENSG00000268455	AC073544.1		0	2	0	1	0	5	0	6	8	0	0	0	2	0	2	0	1	0	0	0	0
ENSG00000268458	AC011468.3		0	0	0	1	0	0	0	1	2	0	0	0	1	0	0	2	0	0	1	0	0
ENSG00000268460	AC006262.1		0	0	2	0	5	1	0	0	1	0	0	1	0	0	0	5	3	63	0	0	0
ENSG00000268461	AC078899.2		0	0	0	0	0	0	1	0	0	0	0	2	0	0	0	0	1	0	0	0	0
ENSG00000268465	AC008403.1		338	147	226	177	218	237	159	191	244	192	374	214	292	220	417	183	250	242	305	158	288
ENSG00000268469	BNIP3P38	BCL2 interacting protein 3 pseudogene 38 [Source:HGNC Symbol;Acc:HGNC:49718]	0	2	2	3	2	6	2	4	5	2	5	0	3	8	4	2	7	3	2	0	3
ENSG00000268471	LINC02486	long intergenic non-protein coding RNA 2486 [Source:HGNC Symbol;Acc:HGNC:25288]	42	32	42	38	26	25	28	29	76	100	191	149	76	153	75	70	62	109	158	103	88
ENSG00000268472	AP002884.5		1	0	0	1	1	1	3	0	2	1	0	0	0	1	3	0	3	0	3	2	3
ENSG00000268473	AC092327.1		0	0	0	0	0	0	0	0	0	0	0	0	0	0	0	0	0	0	0	0	0
ENSG00000268475	AC011462.2		1	4	3	5	2	0	3	5	6	3	5	9	21	5	3	2	17	3	8	2	9
ENSG00000268480	LINC01862	long intergenic non-protein coding RNA 1862 [Source:HGNC Symbol;Acc:HGNC:52681]	0	0	0	0	0	1	0	0	1	0	2	0	0	0	0	0	0	0	0	1	2
ENSG00000268483	RPL7AP69	ribosomal protein L7a pseudogene 69 [Source:HGNC Symbol;Acc:HGNC:36697]	0	0	0	0	0	0	0	0	0	0	0	0	0	0	0	0	0	0	0	0	0
ENSG00000268486	FO681491.1		0	0	0	0	0	0	0	3	0	0	2	22	0	7	0	0	0	0	0	0	3
ENSG00000268496	AC245884.9		6	5	5	4	6	7	8	10	6	6	12	8	3	5	12	7	15	5	16	6	8
ENSG00000268499	AC011479.2		7	5	11	11	15	3	9	9	3	8	11	3	4	28	9	10	17	14	16	16	18
ENSG00000268500	AC018755.2		0	0	0	0	1	0	1	0	0	0	0	0	0	2	0	0	0	0	0	0	0
ENSG00000268505	AC135012.3		0	0	0	0	0	0	0	0	0	0	0	0	0	0	0	0	0	0	0	0	0
ENSG00000268509	AC026202.3		426	234	264	327	223	306	262	346	292	185	186	201	334	340	390	170	274	315	350	200	341
ENSG00000268510	IFNL3P1	interferon lambda 3 pseudogene 1 [Source:HGNC Symbol;Acc:HGNC:44483]	0	5	2	0	1	0	0	0	1	4	0	0	1	0	6	0	4	0	0	0	0
ENSG00000268516	AC020915.4		62	122	82	128	121	77	98	198	240	136	201	74	132	106	154	119	140	246	187	77	236
ENSG00000268518	AC020909.2		1	5	0	0	3	2	4	3	9	5	9	4	6	4	7	8	5	5	4	1	4
ENSG00000268520	AC008750.5		3	2	5	5	4	4	8	6	8	10	0	10	17	28	16	47	15	19	16	14	13
ENSG00000268521	VN1R83P	vomeronasal 1 receptor 83 pseudogene [Source:HGNC Symbol;Acc:HGNC:37403]	9	2	6	9	17	16	13	19	11	7	17	20	20	17	13	16	8	4	9	9	11
ENSG00000268529	CYP2T3P	cytochrome P450 family 2 subfamily T member 3 pseudogene [Source:HGNC Symbol;Acc:HGNC:18853]	0	0	0	0	0	0	0	0	0	1	3	0	0	1	3	0	2	0	0	1	2
ENSG00000268530	AC008403.2		111	65	76	59	93	91	103	78	104	63	112	59	149	100	121	76	101	114	122	58	116
ENSG00000268531	AC060814.4		1	0	0	0	0	0	0	0	1	0	0	14	0	0	0	0	0	0	0	2	0
ENSG00000268532	LINC02135	long intergenic non-protein coding RNA 2135 [Source:HGNC Symbol;Acc:HGNC:27094]	0	0	0	0	0	0	0	0	0	2	0	0	0	0	0	0	0	0	0	0	0
ENSG00000268533	AC003002.3		60	14	78	28	28	44	28	22	22	74	41	34	93	68	55	42	57	91	45	50	89
ENSG00000268535	MTDHP4	metadherin pseudogene 4 [Source:HGNC Symbol;Acc:HGNC:52360]	0	0	0	0	0	0	1	0	0	0	2	0	0	0	2	0	0	0	0	0	0
ENSG00000268536	AC005523.1		2	0	3	5	5	3	1	2	0	1	2	1	1	2	3	2	0	2	0	4	4
ENSG00000268541	VN1R88P	vomeronasal 1 receptor 88 pseudogene [Source:HGNC Symbol;Acc:HGNC:37408]	0	0	0	0	0	0	1	0	5	0	0	1	0	0	0	0	0	0	0	0	0
ENSG00000268543	AC012313.4		31	22	43	35	70	29	17	62	52	23	36	37	13	12	50	29	49	61	21	85	59
ENSG00000268545	VN1R107P	vomeronasal 1 receptor 107 pseudogene [Source:HGNC Symbol;Acc:HGNC:37431]	2	2	3	1	5	2	2	5	2	1	2	1	2	2	4	0	3	2	4	0	3
ENSG00000268555	AC123912.4		0	0	0	0	0	0	1	0	0	0	0	0	0	0	0	0	0	0	0	0	0
ENSG00000268560	AC010636.1		0	0	0	0	0	0	3	0	3	0	0	4	0	0	3	0	0	0	0	0	0
ENSG00000268564	AC003956.1		3	5	6	9	15	6	6	6	15	13	6	23	14	11	18	9	13	9	6	18	8
ENSG00000268565	AC005339.1		151	61	156	107	99	156	169	76	110	112	82	65	163	148	88	65	52	120	118	131	71
ENSG00000268566	AC100781.1		0	0	0	0	0	0	0	0	0	0	0	0	0	0	0	0	0	0	0	0	0
ENSG00000268568	AC007228.2		21	53	0	0	17	0	22	15	4	26	15	37	29	20	0	0	32	11	30	21	17
ENSG00000268573	AC011815.1		33	30	61	46	16	15	47	37	84	69	93	148	51	137	83	100	50	103	148	68	70
ENSG00000268575	AL031282.2		286	395	212	311	413	292	305	294	192	255	502	776	398	424	412	410	463	402	508	331	647
ENSG00000268580	LINC01966	long intergenic non-protein coding RNA 1966 [Source:HGNC Symbol;Acc:HGNC:52792]	0	0	0	0	0	0	0	0	0	0	0	0	0	0	0	0	1	0	0	0	0
ENSG00000268581	SIGLEC18P	sialic acid binding Ig like lectin 18 pseudogene [Source:HGNC Symbol;Acc:HGNC:15491]	0	0	0	1	7	0	0	1	0	1	0	8	0	0	0	2	0	0	0	0	0
ENSG00000268582	AC243960.4		0	0	0	0	0	0	0	0	0	0	0	0	0	0	0	0	0	0	0	0	0
ENSG00000268583	AC011466.1		39	5	19	13	31	30	41	20	31	23	25	12	31	35	28	16	30	16	54	29	26
ENSG00000268584	AC073389.1		13	14	23	10	15	5	12	5	21	26	70	40	22	33	23	20	24	20	32	14	16
ENSG00000268589	AC011467.2		0	0	0	0	0	0	0	0	0	0	0	0	0	0	0	0	0	0	0	0	0
ENSG00000268592	RAET1E-AS1	RAET1E antisense RNA 1 [Source:NCBI gene;Acc:100652739]	218	415	407	261	252	211	291	294	89	189	203	117	206	179	147	172	280	137	88	186	162
ENSG00000268593	AC008749.1		1	2	3	2	9	3	6	6	5	8	8	4	2	1	7	6	8	5	2	6	9
ENSG00000268595	AC063977.3		0	0	0	0	0	0	0	0	0	0	0	0	0	0	0	0	0	0	2	0	0
ENSG00000268597	AC073539.3		0	0	0	0	0	0	0	0	0	0	0	0	0	0	0	0	0	0	0	0	0
ENSG00000268598	VN1R80P	vomeronasal 1 receptor 80 pseudogene [Source:HGNC Symbol;Acc:HGNC:37329]	2	0	2	2	4	2	5	0	2	0	3	2	0	1	5	2	2	3	2	3	4
ENSG00000268601	AC115522.1		0	0	5	0	1	0	4	1	4	2	0	3	0	0	0	1	0	0	0	0	5
ENSG00000268603	AC053503.5		13	4	4	4	20	14	31	11	4	10	14	7	9	11	4	3	12	6	15	7	4
ENSG00000268605	AC011497.1		1	2	1	0	9	3	5	1	7	4	2	5	9	1	207	6	5	0	0	1	6
ENSG00000268606	MAGEA2	MAGE family member A2 [Source:HGNC Symbol;Acc:HGNC:6800]	0	4	1	0	5	5	11	6	14	5	0	8	0	8	0	11	0	1	0	0	6
ENSG00000268614	AC008878.2		436	234	442	364	476	436	361	302	221	228	587	326	390	211	461	205	199	370	404	203	356
ENSG00000268615	AL353803.5		0	0	0	0	0	0	0	0	3	0	0	0	2	0	0	2	2	0	0	0	0
ENSG00000268618	AC092316.1		1	0	1	0	1	0	11	0	0	1	0	2	2	0	0	5	3	0	2	0	4
ENSG00000268620	AC078899.3		0	0	0	0	0	0	0	0	0	0	0	0	0	0	0	0	0	0	0	0	0
ENSG00000268621	IGFL2-AS1	IGFL2 antisense RNA 1 [Source:HGNC Symbol;Acc:HGNC:52559]	0	0	10	0	1	4	0	9	0	0	0	5	0	0	0	7	4	24	1	0	0
ENSG00000268623	AC020904.1		0	0	0	0	0	0	0	0	0	0	0	0	0	0	0	0	0	0	0	0	0
ENSG00000268628	AL121761.2		15	24	8	0	9	6	2	5	1	15	24	15	9	1	12	12	11	1	22	0	9
ENSG00000268629	TEX13A	testis expressed 13A [Source:HGNC Symbol;Acc:HGNC:11735]	0	0	0	0	0	0	0	1	0	0	0	0	0	0	0	0	0	0	0	0	0
ENSG00000268635	AP003680.1		40	9	27	15	41	5	20	42	38	12	34	37	26	28	72	20	17	11	34	3	30
ENSG00000268636	AC011495.2		41	47	46	40	43	45	23	42	45	26	60	21	44	44	31	34	54	46	35	52	59
ENSG00000268643	AC006486.1		645	834	926	673	734	909	449	718	566	531	853	404	626	911	1043	597	939	850	646	700	741
ENSG00000268649	AL132655.2		2	0	0	0	2	3	2	4	0	4	0	8	4	10	3	7	5	37	1	10	16
ENSG00000268650	AC005759.1		3	0	0	1	4	1	22	4	2	0	3	18	1	5	5	1	5	4	6	1	5
ENSG00000268651	CTAG1A	cancer/testis antigen 1A [Source:HGNC Symbol;Acc:HGNC:24198]	0	0	0	0	0	0	0	0	0	0	0	0	0	0	0	0	0	0	0	0	0
ENSG00000268652	AC063977.4		0	0	0	0	0	0	0	0	0	0	0	0	0	0	0	0	2	0	0	0	0
ENSG00000268654	MIMT1	MER1 repeat containing imprinted transcript 1 (non-protein coding) [Source:HGNC Symbol;Acc:HGNC:33464]	0	0	0	0	0	0	0	0	0	0	0	1	1	0	0	0	0	0	0	0	0
ENSG00000268655	AC008687.4		19	17	17	21	31	17	21	20	39	18	68	25	30	69	28	39	46	72	17	45	58
ENSG00000268658	LINC00664	long intergenic non-protein coding RNA 664 [Source:HGNC Symbol;Acc:HGNC:44319]	0	2	0	0	1	25	135	2	2	0	2	103	3	0	18	0	7	0	0	0	37
ENSG00000268659	AL589863.1		4	0	3	2	6	0	0	8	2	0	0	2	0	0	0	0	4	0	0	5	3
ENSG00000268660	LETM1P2	leucine zipper and EF-hand containing transmembrane protein 1 pseudogene 2 [Source:HGNC Symbol;Acc:HGNC:33985]	0	4	5	1	0	0	10	0	4	2	0	5	0	0	0	0	0	0	0	0	3
ENSG00000268663	WBP1LP6	WW domain binding protein 1-like pseudogene 6 [Source:HGNC Symbol;Acc:HGNC:43956]	0	0	0	0	0	0	0	0	0	0	0	1	0	0	0	0	0	0	0	0	0
ENSG00000268669	AC008687.5		0	0	0	2	7	0	2	1	1	0	0	4	0	24	0	0	1	3	0	4	0
ENSG00000268670	AC016586.1		18	7	26	30	26	39	46	31	29	39	51	34	36	54	61	43	25	53	43	52	65
ENSG00000268673	AC004597.1		0	0	0	0	0	0	0	0	0	1	0	1	0	1	0	0	0	0	0	0	15
ENSG00000268674	FAM231D	family with sequence similarity 231 member D [Source:NCBI gene;Acc:644634]	0	0	0	0	0	0	0	0	0	0	0	0	0	0	0	0	0	0	0	0	0
ENSG00000268677	AC011495.3		15	10	31	21	20	7	21	10	15	27	44	19	18	39	37	25	25	52	16	53	24
ENSG00000268678	AC005261.3		25	32	29	31	39	39	39	16	31	41	31	28	46	32	35	17	45	48	42	15	44
ENSG00000268681	COX6CP7	cytochrome c oxidase subunit 6C pseudogene 7 [Source:HGNC Symbol;Acc:HGNC:49359]	0	0	1	0	0	1	0	0	1	0	2	0	0	0	0	0	1	2	0	0	0
ENSG00000268683	AC020910.1		1	2	1	2	0	0	3	1	5	0	4	2	5	0	4	0	5	3	8	0	4
ENSG00000268685	AC011494.1		0	0	0	0	0	0	4	0	0	0	0	0	0	0	0	0	0	0	0	0	0
ENSG00000268686	AC010643.1		2	0	1	0	5	1	6	0	6	5	3	22	0	52	141	0	3	0	10	0	3
ENSG00000268696	ZNF723	zinc finger protein 723 [Source:HGNC Symbol;Acc:HGNC:32286]	0	2	0	0	0	0	25	0	33	0	0	28	1	1	0	0	0	0	0	0	11
ENSG00000268705	BNIP3P26	BCL2 interacting protein 3 pseudogene 26 [Source:HGNC Symbol;Acc:HGNC:49706]	0	0	0	0	0	0	11	3	3	0	0	7	4	1	2	2	2	0	0	0	6
ENSG00000268707	AL158151.4		1	0	1	0	3	0	2	1	3	2	4	3	1	2	3	6	0	4	5	8	0
ENSG00000268711	AC008750.6		0	0	0	0	0	0	0	0	0	0	0	0	0	0	0	0	0	0	0	0	0
ENSG00000268713	AC005261.4		112	51	58	64	82	72	98	42	67	29	87	52	57	70	38	40	74	71	94	46	61
ENSG00000268714	ARL14EPL	ADP ribosylation factor like GTPase 14 effector protein like [Source:HGNC Symbol;Acc:HGNC:44201]	300	7	8	6	17	0	2	3	0	3	3	523	2	1	10	2	12	2	15	10	35
ENSG00000268717	BNIP3P33	BCL2 interacting protein 3 pseudogene 33 [Source:HGNC Symbol;Acc:HGNC:49713]	0	0	0	0	0	0	0	0	0	0	0	2	0	0	0	0	0	0	0	0	0
ENSG00000268723	AC005261.5		0	5	0	0	0	1	0	0	0	0	0	0	0	0	0	0	0	0	0	0	2
ENSG00000268729	AC020922.2		34	0	8	8	9	5	7	7	6	4	25	6	22	40	4	7	27	10	11	20	8
ENSG00000268731	AC010615.3		1	0	0	0	0	2	6	0	4	0	4	2	2	1	2	1	1	0	1	0	2
ENSG00000268734	AC245128.3		0	0	0	0	0	0	0	0	0	0	0	0	0	42	0	0	0	0	0	0	0
ENSG00000268736	MTCO3P39	mitochondrially encoded cytochrome c oxidase III pseudogene 39 [Source:HGNC Symbol;Acc:HGNC:52142]	0	0	0	0	0	0	0	0	3	0	0	2	0	0	0	0	0	0	0	0	0
ENSG00000268738	HSFX2	heat shock transcription factor family X-linked 2 [Source:HGNC Symbol;Acc:HGNC:32701]	0	0	0	0	0	0	0	0	0	0	0	2	0	0	0	3	0	0	0	0	0
ENSG00000268739	AC011473.2		0	89	3	0	0	0	0	0	0	0	0	172	0	0	0	0	3	0	0	0	0
ENSG00000268742	AC010503.3		0	0	0	0	1	0	0	0	0	0	0	0	0	0	0	0	0	0	0	0	0
ENSG00000268743	AC008737.1		9	5	8	7	9	4	6	6	8	10	11	29	8	7	21	3	12	10	21	9	7
ENSG00000268744	AC008758.4		17	4	19	19	20	25	9	16	23	14	10	20	15	17	15	9	1	15	30	15	16
ENSG00000268745	AL365205.2		7	5	7	8	4	7	6	6	15	9	22	5	10	13	18	11	5	19	13	8	8
ENSG00000268746	AC010519.1		2	4	8	8	2	6	2	5	7	10	12	4	9	6	7	9	18	12	16	2	6
ENSG00000268747	AC022432.1		0	0	0	0	2	0	0	2	1	0	0	2	1	1	0	0	2	0	0	0	3
ENSG00000268750	AC010522.1		137	117	120	155	151	147	175	166	164	181	239	145	202	183	192	175	201	233	218	401	254
ENSG00000268751	SCGB1B2P	secretoglobin family 1B member 2 pseudogene [Source:HGNC Symbol;Acc:HGNC:20741]	0	4	0	1	1	1	6	0	1	2	2	3	2	8	2	0	2	2	7	1	4
ENSG00000268754	LINC01081	long intergenic non-protein coding RNA 1081 [Source:HGNC Symbol;Acc:HGNC:49124]	0	0	0	0	0	0	0	0	0	0	0	0	0	0	0	0	0	0	0	0	0
ENSG00000268756	AC104534.1		4	4	1	2	6	4	1	5	6	9	6	1	9	6	7	17	17	8	9	7	5
ENSG00000268758	ADGRE4P	adhesion G protein-coupled receptor E4 pseudogene [Source:HGNC Symbol;Acc:HGNC:19240]	142	0	2	0	11	0	8	0	3	4	0	0	0	1	0	5	0	5	1	0	29
ENSG00000268764	AC011465.1		10	4	13	12	17	7	10	12	10	13	6	4	8	17	26	10	16	13	15	12	24
ENSG00000268777	AC020914.2		0	4	0	0	0	1	0	0	0	0	0	1	0	0	0	0	0	0	0	0	0
ENSG00000268784	AC016629.1		216	137	197	184	203	151	129	170	252	90	158	56	158	144	125	149	140	192	149	234	165
ENSG00000268785	RPL7P50	ribosomal protein L7 pseudogene 50 [Source:HGNC Symbol;Acc:HGNC:35816]	0	0	0	1	13	1	1	2	4	0	0	0	7	1	3	5	10	0	0	1	0
ENSG00000268789	VN1R87P	vomeronasal 1 receptor 87 pseudogene [Source:HGNC Symbol;Acc:HGNC:37407]	0	0	0	0	0	0	0	0	0	0	0	0	0	0	0	0	0	0	0	0	2
ENSG00000268790	AC008764.4		361	379	369	393	653	526	647	527	452	398	364	1178	459	344	410	363	517	534	390	504	379
ENSG00000268794	VN1R90P	vomeronasal 1 receptor 90 pseudogene [Source:HGNC Symbol;Acc:HGNC:37410]	0	0	0	0	0	0	0	0	0	0	0	0	0	0	0	0	0	0	0	0	0
ENSG00000268797	AC008537.1		188	119	311	252	208	307	137	250	194	148	287	138	161	155	276	187	260	389	248	238	251
ENSG00000268798	AC027307.3		23	14	57	22	50	28	27	24	43	46	42	40	52	36	59	33	16	33	27	78	46
ENSG00000268799	AC106774.4		0	0	0	0	0	0	0	0	0	0	0	0	0	0	0	0	0	0	0	0	0
ENSG00000268803	AC114797.1		0	0	0	0	0	0	0	0	0	0	0	0	0	0	0	0	0	0	0	0	0
ENSG00000268804	LINC02132	long intergenic non-protein coding RNA 2132 [Source:HGNC Symbol;Acc:HGNC:52992]	0	0	0	0	0	0	0	0	0	0	0	0	0	0	0	0	0	0	0	0	0
ENSG00000268810	AC007193.1		7	4	6	7	5	10	10	11	22	16	13	12	19	34	35	28	16	28	20	21	26
ENSG00000268812	AC004264.1		563	260	153	440	247	64	40	83	31	2	103	255	152	297	264	42	144	14	109	135	171
ENSG00000268818	AL049747.1		1	4	0	0	2	1	4	0	2	2	9	7	1	1	0	2	1	2	0	1	2
ENSG00000268823	AC011467.3		0	0	0	0	0	0	0	0	0	0	0	0	0	0	0	0	0	0	0	0	3
ENSG00000268830	BNIP3P32	BCL2 interacting protein 3 pseudogene 32 [Source:HGNC Symbol;Acc:HGNC:49712]	0	0	0	0	0	0	0	0	0	0	0	0	0	0	0	0	0	0	0	0	0
ENSG00000268833	AC243967.2		0	0	0	0	0	0	0	0	0	0	0	0	0	0	0	0	0	0	0	0	0
ENSG00000268834	OR7A1P	olfactory receptor family 7 subfamily A member 1 pseudogene [Source:HGNC Symbol;Acc:HGNC:8364]	0	0	0	0	0	0	0	0	0	0	0	0	0	0	0	0	0	0	0	0	0
ENSG00000268836	Z69706.1		5	2	2	1	1	3	6	1	4	5	6	7	0	2	8	6	7	7	4	11	6
ENSG00000268839	AC020914.3		0	0	0	0	0	0	0	0	0	0	0	0	0	0	0	0	0	0	0	0	0
ENSG00000268842	AC092070.1		0	2	7	1	0	1	10	3	4	1	5	4	3	0	2	3	1	5	8	0	4
ENSG00000268845	AC025278.1		22	0	0	0	5	0	2	0	1	1	0	0	0	1	0	1	0	0	0	0	2
ENSG00000268847	SIGLEC31P	sialic acid binding Ig like lectin 31 pseudogene [Source:HGNC Symbol;Acc:HGNC:16072]	0	0	0	0	0	0	0	0	0	0	0	0	2	0	2	0	0	0	1	0	0
ENSG00000268849	SIGLEC22P	sialic acid binding Ig like lectin 22 pseudogene [Source:HGNC Symbol;Acc:HGNC:15611]	0	0	1	0	41	21	0	21	0	39	0	1	1	2	0	2	0	0	4	0	21
ENSG00000268854	AC020909.3		206	216	295	238	846	337	466	483	538	444	248	373	583	195	515	558	935	416	181	88	656
ENSG00000268858	AL118506.1		239	356	493	533	203	291	411	192	245	522	927	717	287	421	489	281	356	617	794	207	837
ENSG00000268861	AC008878.3		898	1978	2482	1503	1800	3541	2583	1128	1573	1599	5305	1617	1497	1209	1599	1058	738	1693	1869	942	1415
ENSG00000268864	AC011487.2		0	2	0	0	0	0	0	0	0	0	0	0	0	0	0	0	0	0	0	0	0
ENSG00000268866	AC020915.5		0	0	0	0	2	0	0	0	1	0	2	0	1	0	3	0	1	2	1	0	0
ENSG00000268869	ESPNP	espin pseudogene [Source:HGNC Symbol;Acc:HGNC:23285]	0	20	0	10	0	0	0	1	4	0	27	0	7	0	12	2	9	0	0	0	25
ENSG00000268870	AC008758.5		17	14	31	36	36	52	20	50	48	29	20	65	31	31	27	34	15	29	51	38	37
ENSG00000268873	AC022601.1		2	4	4	29	33	9	58	50	3	26	24	3	5	0	0	32	19	34	78	0	4
ENSG00000268879	IGFL1P1	IGF like family member 1 pseudogene 1 [Source:HGNC Symbol;Acc:HGNC:32956]	0	0	3	0	0	0	0	3	0	1	0	0	0	0	0	3	0	15	0	0	0
ENSG00000268883	PNMA6B	paraneoplastic Ma antigen family member 6B (pseudogene) [Source:HGNC Symbol;Acc:HGNC:26681]	0	0	0	0	0	0	0	0	7	0	2	0	1	0	36	0	24	0	0	0	0
ENSG00000268884	AC010323.2		0	0	0	3	1	0	1	1	1	0	2	1	0	1	0	1	1	0	0	0	2
ENSG00000268886	AC022150.1		4	19	19	35	3	27	35	39	33	17	65	30	35	0	21	34	35	15	55	0	24
ENSG00000268889	AC008750.7		8	9	5	3	6	1	1	1	0	2	0	2	13	33	5	4	1	4	2	3	2
ENSG00000268892	AC010620.1		0	0	0	0	0	1	1	0	1	0	3	0	0	0	0	0	0	0	0	0	0
ENSG00000268894	PLCE1-AS1	PLCE1 antisense RNA 1 [Source:HGNC Symbol;Acc:HGNC:45193]	44	4	127	32	59	60	35	48	231	98	12	19	40	53	4	29	54	1	10	40	11
ENSG00000268895	A1BG-AS1	A1BG antisense RNA 1 [Source:HGNC Symbol;Acc:HGNC:37133]	7	86	2	54	16	110	222	36	204	140	119	51	106	77	268	169	149	247	173	9	214
ENSG00000268896	AC009955.3		7	7	5	4	12	3	12	11	11	10	15	6	6	5	7	3	18	17	8	2	17
ENSG00000268902	CSAG2	CSAG family member 2 [Source:HGNC Symbol;Acc:HGNC:16847]	0	10	2	0	5	7	7	6	20	7	0	19	0	21	0	20	0	0	1	0	2
ENSG00000268903	AL627309.7		0	56	0	18	1	10	1	0	0	15	0	23	0	113	29	7	10	2	16	0	40
ENSG00000268906	AC011473.3		0	0	0	0	0	0	0	0	0	0	0	1	0	0	0	0	0	0	0	0	0
ENSG00000268908	VN1R92P	vomeronasal 1 receptor 92 pseudogene [Source:HGNC Symbol;Acc:HGNC:37412]	0	0	0	0	0	0	0	0	0	0	0	0	0	0	0	0	0	0	0	0	0
ENSG00000268912	AC012313.5		44	25	69	47	132	19	49	99	132	68	61	64	79	15	66	51	136	50	70	81	74
ENSG00000268916	CSAG3	CSAG family member 3 [Source:HGNC Symbol;Acc:HGNC:26237]	0	50	1	0	18	16	138	7	86	11	0	63	0	154	0	66	4	0	0	1	17
ENSG00000268922	AC012616.1		0	0	0	0	0	0	0	0	0	0	0	0	0	0	0	0	0	0	0	0	0
ENSG00000268926	AL354861.3		0	0	0	0	0	0	5	0	0	0	0	0	0	0	0	1	0	0	0	0	0
ENSG00000268931	AC136469.1		3	2	3	0	0	3	1	2	1	1	4	2	2	2	0	1	1	1	0	0	2
ENSG00000268938	AC005387.1		2	7	5	8	15	8	22	7	9	9	10	22	17	10	10	7	5	20	14	10	7
ENSG00000268940	CT45A1	cancer/testis antigen family 45 member A1 [Source:HGNC Symbol;Acc:HGNC:33267]	0	0	0	0	0	0	0	0	0	0	0	0	0	5	0	1	0	0	0	0	0
ENSG00000268941	LINC01711	long intergenic non-protein coding RNA 1711 [Source:HGNC Symbol;Acc:HGNC:28663]	49	28	11	18	19	50	67	8	6	12	41	78	8	32	38	84	4	117	70	52	117
ENSG00000268942	CKS1BP3	CDC28 protein kinase regulatory subunit 1B pseudogene 3 [Source:HGNC Symbol;Acc:HGNC:24233]	0	10	3	2	1	0	1	2	2	6	3	2	0	2	3	1	4	3	3	1	2
ENSG00000268945	AC010422.2		5	5	5	3	5	3	3	6	6	11	12	19	1	9	18	7	3	7	6	8	11
ENSG00000268947	AC002128.1		17	19	6	14	32	14	15	16	14	15	45	17	48	15	27	21	28	6	16	16	34
ENSG00000268949	MRPS17P1	mitochondrial ribosomal protein S17 pseudogene 1 [Source:HGNC Symbol;Acc:HGNC:29734]	0	0	2	1	1	0	2	0	3	2	0	1	1	2	0	0	2	2	0	2	0
ENSG00000268951	AL772155.3		0	0	0	0	0	0	0	0	0	0	0	0	0	0	0	0	0	0	0	0	0
ENSG00000268955	AC068020.1		0	0	0	0	0	0	3	0	3	0	2	0	0	0	0	1	0	0	0	0	0
ENSG00000268957	AC020914.4		0	0	0	0	0	0	0	0	0	0	0	0	0	0	0	0	0	0	0	0	0
ENSG00000268964	ERVV-2	endogenous retrovirus group V member 2 envelope [Source:HGNC Symbol;Acc:HGNC:39051]	0	0	1	0	0	0	0	4	1	0	0	6	0	1	0	0	0	0	0	0	3
ENSG00000268967	AC119751.7		0	2	0	0	0	0	0	0	0	0	0	0	0	0	0	0	0	0	0	0	0
ENSG00000268970	AC022150.2		3	24	15	19	0	7	28	16	32	4	30	34	26	2	20	16	14	9	21	0	22
ENSG00000268975	MIA-RAB4B	MIA-RAB4B readthrough (NMD candidate) [Source:HGNC Symbol;Acc:HGNC:48352]	179	351	61	73	176	32	224	111	133	54	148	103	107	56	21	104	123	113	143	79	75
ENSG00000268981	AC024563.1		0	0	3	0	1	0	16	0	13	0	0	25	18	0	0	0	8	0	4	0	18
ENSG00000268983	AC005253.2		559	558	570	641	764	666	864	591	406	524	460	1452	646	605	678	614	323	682	517	704	491
ENSG00000268985	AC020908.2		0	2	0	0	0	0	0	0	1	0	0	4	0	3	0	0	0	0	0	0	0
ENSG00000268987	AC011462.3		4	0	3	3	3	2	12	5	7	2	9	4	0	1	8	5	5	5	12	1	6
ENSG00000268988	SPANXN2	SPANX family member N2 [Source:HGNC Symbol;Acc:HGNC:33175]	0	0	0	0	0	0	0	0	0	0	0	0	0	0	0	0	0	0	0	0	0
ENSG00000268991	FAM231B	family with sequence similarity 231 member B [Source:HGNC Symbol;Acc:HGNC:49506]	0	0	0	0	0	0	0	0	0	0	0	0	0	0	0	0	0	0	0	0	0
ENSG00000268992	CDC42EP3P1	CDC42 effector protein 3 pseudogene 1 [Source:HGNC Symbol;Acc:HGNC:49673]	2	4	5	7	3	3	11	6	10	2	4	8	9	12	9	5	19	0	7	2	8
ENSG00000268993	AC244453.4		0	0	0	0	0	0	1	0	0	0	2	0	0	0	0	0	0	1	0	0	0
ENSG00000268994	FAM236B	family with sequence similarity 236 member B [Source:HGNC Symbol;Acc:HGNC:52640]	0	0	0	0	0	0	0	0	0	0	0	0	0	0	0	0	0	0	0	0	0
ENSG00000268995	VN1R82P	vomeronasal 1 receptor 82 pseudogene [Source:HGNC Symbol;Acc:HGNC:37402]	7	5	5	8	11	30	13	20	11	10	7	6	15	8	14	6	7	7	4	10	17
ENSG00000268996	MAN1B1-AS1	MAN1B1 antisense RNA 1 (head to head) [Source:HGNC Symbol;Acc:HGNC:48715]	24	78	78	60	83	80	40	46	45	135	187	177	78	107	130	37	51	121	72	51	62
ENSG00000268997	DNAJC19P3	DnaJ heat shock protein family (Hsp40) member C19 pseudogene 3 [Source:HGNC Symbol;Acc:HGNC:45066]	0	0	0	0	0	0	0	0	0	0	0	0	0	0	0	0	0	0	0	0	0
ENSG00000269001	AC092070.2		0	142	141	133	0	61	243	1	166	72	50	313	47	0	81	57	133	125	271	0	73
ENSG00000269009	SLC6A21P	solute carrier family 6 member 21 pseudogene [Source:HGNC Symbol;Acc:HGNC:31400]	0	0	1	0	0	0	3	0	1	0	0	0	0	0	0	0	0	0	0	0	0
ENSG00000269012	KRT18P40	keratin 18 pseudogene 40 [Source:HGNC Symbol;Acc:HGNC:33409]	0	0	0	0	0	0	0	0	0	0	0	0	0	0	0	0	0	0	0	0	2
ENSG00000269014	AC008622.1		0	0	0	0	0	0	0	0	0	0	2	0	0	0	0	1	0	0	0	0	0
ENSG00000269019	AC002985.2		19	24	23	17	26	32	50	29	26	29	35	81	40	42	69	3	15	38	60	51	29
ENSG00000269021	AC063977.5		0	0	0	0	0	0	0	0	0	0	0	0	0	0	0	0	0	0	0	1	0
ENSG00000269025	AC011467.4		0	0	0	0	0	1	0	0	0	0	0	0	0	0	0	0	0	0	0	0	2
ENSG00000269026	AC003006.1		58	84	96	121	112	120	130	87	80	100	166	120	131	139	98	76	101	94	143	132	181
ENSG00000269028	MTRNR2L12	MT-RNR2-like 12 [Source:HGNC Symbol;Acc:HGNC:37169]	0	7	0	0	1	0	0	0	0	0	0	0	0	0	0	0	0	0	0	0	0
ENSG00000269032	AC016629.2		25	20	30	17	19	23	18	13	36	17	27	8	21	4	20	15	24	33	17	41	25
ENSG00000269035	AC010319.2		0	7	3	0	4	0	5	2	1	1	0	18	0	2	0	0	7	0	1	1	0
ENSG00000269037	LINC01838	long intergenic non-protein coding RNA 1838 [Source:HGNC Symbol;Acc:HGNC:52654]	0	0	0	0	0	0	0	0	0	0	0	0	0	0	0	0	0	0	0	0	0
ENSG00000269038	AP001462.1		6	12	5	7	3	3	0	1	5	8	17	10	5	9	13	5	4	16	15	6	5
ENSG00000269040	BNIP3P24	BCL2 interacting protein 3 pseudogene 24 [Source:HGNC Symbol;Acc:HGNC:49704]	2	2	1	5	0	0	9	2	2	1	4	17	9	0	4	3	3	2	0	1	6
ENSG00000269043	AC008554.1		0	0	0	0	0	0	5	0	0	0	0	0	0	0	0	0	0	3	0	0	0
ENSG00000269044	AC024075.2		118	65	59	48	101	79	122	107	105	81	89	234	88	59	56	100	90	123	79	79	136
ENSG00000269050	AC011455.1		0	0	3	1	3	1	2	1	3	9	2	0	5	4	3	3	9	0	0	1	6
ENSG00000269053	AC010319.3		2	0	3	2	13	6	6	0	3	2	4	26	24	0	7	5	5	1	12	4	17
ENSG00000269054	AC012313.6		5	19	5	5	10	4	6	6	6	7	18	9	12	5	10	5	8	22	5	8	8
ENSG00000269055	BNIP3P18	BCL2 interacting protein 3 pseudogene 18 [Source:HGNC Symbol;Acc:HGNC:49698]	0	0	0	0	0	0	0	0	0	0	0	0	0	0	0	0	0	0	0	0	0
ENSG00000269058	CALR3	calreticulin 3 [Source:HGNC Symbol;Acc:HGNC:20407]	1	0	1	1	2	0	3	0	2	1	2	78	1	2	0	1	0	2	1	0	2
ENSG00000269066	AC020908.3		4	5	3	4	5	5	14	9	11	6	9	7	6	5	11	5	6	5	9	1	6
ENSG00000269067	ZNF728	zinc finger protein 728 [Source:HGNC Symbol;Acc:HGNC:32463]	0	0	1	0	0	1	102	1	73	0	2	16	0	3	0	0	8	0	0	0	11
ENSG00000269068	AC009955.4		25	5	3	2	25	1	49	23	43	5	16	6	16	1	2	0	35	0	3	4	7
ENSG00000269069	AC007842.1		20	30	8	28	27	14	13	38	49	18	39	15	43	77	13	35	67	3	62	14	31
ENSG00000269072	AC063977.6		0	0	0	0	0	0	0	0	0	1	0	3	0	1	0	0	5	0	0	0	0
ENSG00000269082	AC010328.3		1	45	125	93	2	21	97	16	73	8	31	178	25	5	6	15	26	36	76	1	72
ENSG00000269085	AC008764.5		7	4	8	17	13	8	11	21	17	8	11	30	13	9	8	10	27	18	17	16	26
ENSG00000269086	AC008555.2		0	0	1	0	0	1	0	0	0	1	2	0	1	1	0	2	2	0	2	0	16
ENSG00000269091	AC010624.3		50	37	68	42	75	68	48	57	83	65	62	34	45	77	99	57	29	87	53	51	86
ENSG00000269095	AC010646.1		261	776	405	325	573	130	211	423	282	167	211	1840	559	423	544	326	459	141	71	453	231
ENSG00000269096	CT45A3	cancer/testis antigen family 45 member A3 [Source:HGNC Symbol;Acc:HGNC:33268]	0	0	0	0	0	0	0	0	0	0	0	0	0	10	0	0	0	0	0	0	0
ENSG00000269097	TPRG1LP1	tumor protein p63 regulated 1 like pseudogene 1 [Source:HGNC Symbol;Acc:HGNC:52353]	0	0	1	1	0	0	0	0	0	0	0	29	0	0	0	0	0	0	0	0	2
ENSG00000269099	LSP1P1	lymphocyte-specific protein 1 pseudogene 1 [Source:HGNC Symbol;Acc:HGNC:39716]	0	0	0	0	0	0	0	0	0	0	0	0	0	0	2	0	0	0	0	0	0
ENSG00000269102	AC010320.3		4	0	1	4	2	1	4	3	3	2	10	8	9	6	4	8	15	6	14	2	6
ENSG00000269103	Metazoa_SRP	Metazoan signal recognition particle RNA [Source:RFAM;Acc:RF00017]	0	0	0	0	0	0	0	0	0	0	0	0	0	0	0	0	0	0	0	0	2
ENSG00000269106	AC012313.7		10	10	17	20	15	13	23	18	20	22	24	8	19	8	26	24	15	13	19	14	18
ENSG00000269107	AC092329.1		3	38	43	41	25	21	26	52	73	19	42	49	27	24	26	8	81	9	12	32	37
ENSG00000269110	AC010636.2		2	104	8	13	1	36	280	25	36	12	12	365	53	1	110	23	28	15	49	0	104
ENSG00000269113	TRABD2B	TraB domain containing 2B [Source:HGNC Symbol;Acc:HGNC:44200]	0	9	0	0	0	0	0	9	0	10	0	0	1	0	0	10	1	2	0	7	0
ENSG00000269118	FAM90A28P	family with sequence similarity 90 member A28 pseudogene [Source:HGNC Symbol;Acc:HGNC:43747]	0	0	0	0	0	0	0	1	0	0	0	0	0	0	0	0	0	0	0	0	0
ENSG00000269119	HNRNPA1P52	heterogeneous nuclear ribonucleoprotein A1 pseudogene 52 [Source:HGNC Symbol;Acc:HGNC:48782]	0	0	0	0	0	0	0	0	0	1	3	1	0	1	0	0	0	0	0	0	0
ENSG00000269124	AC007193.2		3	0	0	0	0	0	0	0	0	0	0	0	0	0	0	0	3	0	1	0	0
ENSG00000269125	AL137002.1		1	0	3	1	1	1	1	0	2	0	0	1	0	4	3	5	2	4	3	6	0
ENSG00000269130	AC020914.5		0	0	0	0	0	0	0	0	0	0	0	0	0	0	0	0	0	0	0	0	0
ENSG00000269136	BRI3BPP1	BRI3 binding protein pseudogene 1 [Source:HGNC Symbol;Acc:HGNC:51482]	1	0	0	0	0	0	0	0	0	0	0	1	0	0	0	0	0	0	0	0	2
ENSG00000269138	ZNF209P	zinc finger protein 209 pseudogene [Source:HGNC Symbol;Acc:HGNC:13000]	0	0	0	0	0	0	0	0	0	0	0	2	0	0	0	0	2	0	0	0	0
ENSG00000269139	AC010336.5		79	114	130	122	144	135	86	129	97	122	228	88	117	103	250	126	111	117	84	181	109
ENSG00000269145	AC007192.2		48	25	35	33	113	45	115	42	60	28	36	95	62	52	45	43	26	60	25	39	38
ENSG00000269148	AC092301.1		167	150	166	145	185	146	184	156	147	156	173	111	206	263	192	181	136	189	137	380	218
ENSG00000269151	AC007193.3		178	162	223	163	211	296	156	178	221	171	239	110	144	161	254	205	222	322	141	236	221
ENSG00000269153	LYPLA2P2	lysophospholipase II pseudogene 2 [Source:HGNC Symbol;Acc:HGNC:50445]	0	0	0	0	0	0	2	1	0	1	3	0	0	0	0	0	0	0	0	0	0
ENSG00000269154	BNIP3P13	BCL2 interacting protein 3 pseudogene 13 [Source:HGNC Symbol;Acc:HGNC:49693]	0	0	0	0	0	0	0	0	0	0	0	0	0	0	0	0	0	0	0	0	0
ENSG00000269155	AL009178.2		1	0	0	0	0	0	0	0	0	0	0	0	0	0	0	1	0	0	0	0	0
ENSG00000269161	AC010618.2		4	0	5	3	6	2	16	1	2	7	7	22	14	6	13	8	5	9	8	7	9
ENSG00000269172	AC011443.1		7	10	2	5	2	5	8	5	10	5	8	9	4	4	11	8	10	5	8	15	8
ENSG00000269176	AP001160.3		115	83	109	136	94	108	139	114	152	142	149	143	129	124	205	75	74	220	122	134	184
ENSG00000269177	L34079.2		101	97	76	59	88	98	57	42	96	58	102	67	82	105	111	59	78	245	79	48	83
ENSG00000269179	AC011452.1		413	423	819	614	859	843	391	757	721	517	656	397	529	793	782	616	633	982	439	775	502
ENSG00000269181	AC020914.6		0	0	0	0	0	0	0	0	0	0	0	0	0	0	0	0	0	0	0	0	0
ENSG00000269186	LINC01082	long intergenic non-protein coding RNA 1082 [Source:HGNC Symbol;Acc:HGNC:49125]	0	0	0	0	0	0	0	0	0	0	0	0	0	0	0	0	0	0	0	0	0
ENSG00000269188	AC011500.1		0	0	0	0	0	0	0	0	0	0	0	0	0	0	0	0	0	0	0	0	0
ENSG00000269189	AL445223.1		7	5	3	7	0	3	2	10	8	3	4	1	6	0	4	0	8	2	3	4	2
ENSG00000269190	FBXO17	F-box protein 17 [Source:HGNC Symbol;Acc:HGNC:18754]	400	0	132	126	4	563	468	186	318	412	645	273	496	608	704	256	132	2	244	6	266
ENSG00000269191	AC005387.2		4	9	5	6	11	3	14	4	8	6	4	22	9	13	8	4	11	18	22	8	7
ENSG00000269194	AC006942.1		93	7	52	38	74	28	50	37	63	50	117	66	125	285	149	71	67	101	52	5	113
ENSG00000269199	AC003973.1		0	0	0	0	0	0	0	0	0	0	0	0	0	1	0	0	0	0	0	0	0
ENSG00000269210	AC019171.1		0	0	0	1	17	0	2	1	11	1	6	1	0	0	242	0	6	3	2	0	2
ENSG00000269220	LINC00528	long intergenic non-protein coding RNA 528 [Source:HGNC Symbol;Acc:HGNC:26875]	0	0	0	3	0	0	1	1	15	7	3	7	0	0	2	12	4	0	2	2	7
ENSG00000269226	TMSB15B	thymosin beta 15B [Source:NCBI gene;Acc:286527]	3	0	8	0	8	2	3	0	1	1	18	1	10	4	17	0	5	5	13	6	7
ENSG00000269228	RPS27AP19	ribosomal protein S27a pseudogene 19 [Source:HGNC Symbol;Acc:HGNC:52298]	0	20	0	0	0	0	0	0	0	0	2	0	0	0	0	1	1	0	0	1	0
ENSG00000269235	ZNF350-AS1	ZNF350 antisense RNA 1 [Source:HGNC Symbol;Acc:HGNC:48598]	7	5	8	7	7	2	8	15	11	10	7	12	8	5	17	5	15	8	16	3	9
ENSG00000269236	AC008751.2		0	0	0	0	1	0	0	0	0	0	0	0	0	0	0	0	1	0	0	0	0
ENSG00000269237	AC010615.4		4	9	6	14	2	20	66	11	10	6	13	30	17	15	28	9	10	5	12	1	20
ENSG00000269242	AC010422.3		443	280	271	367	717	240	381	328	312	183	232	673	373	439	304	163	297	333	301	336	354
ENSG00000269243	AC008894.2		943	1283	1553	1356	1725	1858	1675	1328	1092	1254	831	3074	1162	1000	1521	1203	1179	1725	1364	1646	1250
ENSG00000269244	RPL23AP78	ribosomal protein L23a pseudogene 78 [Source:HGNC Symbol;Acc:HGNC:35518]	0	0	0	0	0	0	0	0	0	0	0	0	0	0	0	0	0	0	0	0	0
ENSG00000269246	AC011445.2		0	0	1	1	1	0	0	1	1	3	4	0	0	0	0	2	1	2	0	1	2
ENSG00000269253	SIGLEC21P	sialic acid binding Ig like lectin 21 pseudogene [Source:HGNC Symbol;Acc:HGNC:15610]	0	0	0	0	0	0	0	0	0	0	0	0	0	0	0	0	0	0	0	0	0
ENSG00000269256	AC024603.1		2	0	0	1	3	0	0	3	0	0	0	0	0	0	2	0	0	0	0	1	0
ENSG00000269266	DNAJC19P2	DnaJ heat shock protein family (Hsp40) member C19 pseudogene 2 [Source:HGNC Symbol;Acc:HGNC:45065]	0	0	0	0	0	0	0	0	0	0	0	0	0	0	0	0	0	0	0	0	0
ENSG00000269271	AC245036.5		0	0	0	0	0	0	0	0	0	0	0	0	0	0	0	0	0	0	0	0	0
ENSG00000269274	AC078899.4		0	0	0	1	0	0	1	0	0	0	0	0	1	0	0	0	0	2	0	0	0
ENSG00000269275	AC020922.3		1	5	3	7	9	0	2	2	2	6	7	3	9	6	10	1	2	2	0	6	7
ENSG00000269281	AC244505.7		0	0	0	0	0	0	0	0	0	0	0	0	0	0	0	0	0	0	0	0	0
ENSG00000269288	AC092070.3		0	20	11	14	0	0	60	0	23	19	0	22	56	0	0	0	31	0	78	0	51
ENSG00000269289	AC011503.1		5	37	35	13	20	20	41	35	10	27	51	47	43	0	52	15	57	22	15	0	56
ENSG00000269292	AC093503.2		1341	1117	1791	1580	1478	1846	1602	2416	1698	1711	1018	561	1293	1194	2285	1390	1325	1742	1573	2039	1176
ENSG00000269293	ZSCAN16-AS1	ZSCAN16 antisense RNA 1 [Source:HGNC Symbol;Acc:HGNC:48982]	70	51	48	51	54	46	82	51	104	97	136	53	118	71	131	56	51	89	96	63	55
ENSG00000269296	AC005614.1		8	7	8	5	11	12	10	7	10	7	20	6	9	10	13	8	11	9	7	9	9
ENSG00000269300	AC008734.1		10	19	16	7	30	14	55	25	13	17	85	18	33	62	19	12	13	17	51	0	46
ENSG00000269303	AC020907.3		1	0	2	0	3	2	0	4	0	2	5	0	3	1	4	1	2	0	0	5	4
ENSG00000269304	FKBP1AP1	FK506 binding protein 1A pseudogene 1 [Source:HGNC Symbol;Acc:HGNC:3714]	7	4	3	6	9	11	20	10	11	11	11	8	6	11	13	10	10	18	8	18	15
ENSG00000269307	AC010463.1		755	702	796	849	1667	1016	946	1137	785	696	784	2492	1093	1253	1130	592	780	1471	696	986	1035
ENSG00000269313	MAGIX	MAGI family member X-linked [Source:HGNC Symbol;Acc:HGNC:30006]	35	47	15	19	36	14	24	42	41	29	28	160	28	52	78	31	21	24	45	27	53
ENSG00000269316	AC011467.5		0	0	0	0	0	0	0	0	0	0	0	0	0	0	0	0	0	0	0	0	2
ENSG00000269318	AC007292.2		92	93	78	95	193	95	138	86	194	98	64	74	125	120	152	65	76	59	101	92	131
ENSG00000269320	AC073544.2		0	0	0	0	0	0	0	0	1	0	0	0	0	0	0	0	0	0	0	0	0
ENSG00000269321	AC011466.2		0	0	2	4	5	3	1	3	6	7	2	1	2	8	9	3	5	7	1	5	10
ENSG00000269332	GOLGA2P9	golgin A2 pseudogene 9 [Source:HGNC Symbol;Acc:HGNC:49921]	0	0	0	0	0	0	0	0	0	0	0	0	0	0	0	0	0	0	0	0	2
ENSG00000269335	IKBKG	inhibitor of nuclear factor kappa B kinase subunit gamma [Source:HGNC Symbol;Acc:HGNC:5961]	627	748	684	1129	710	515	623	617	615	698	865	459	879	1252	482	2505	1998	467	639	866	491
ENSG00000269343	ZNF587B	zinc finger protein 587B [Source:HGNC Symbol;Acc:HGNC:37142]	315	403	335	587	377	362	323	468	486	546	620	460	743	671	769	785	614	445	512	1466	908
ENSG00000269345	VN1R85P	vomeronasal 1 receptor 85 pseudogene [Source:HGNC Symbol;Acc:HGNC:37405]	0	0	0	0	0	0	5	0	1	0	0	3	0	0	0	0	3	0	0	0	0
ENSG00000269349	AC022150.3		0	0	1	6	0	3	68	4	1	0	2	7	48	0	2	1	28	0	32	0	23
ENSG00000269350	AC010463.2		0	0	0	0	0	0	0	0	0	0	0	0	0	0	0	0	0	0	0	0	0
ENSG00000269352	PTOV1-AS2	PTOV1 antisense RNA 2 [Source:HGNC Symbol;Acc:HGNC:51284]	1049	510	791	846	751	691	574	734	757	649	821	558	846	864	976	582	855	983	819	824	725
ENSG00000269353	AC092071.1		0	0	0	0	0	0	0	0	0	0	0	0	0	0	0	0	0	0	0	0	0
ENSG00000269354	AC243960.5		0	0	0	0	0	0	0	0	0	0	0	0	0	0	0	0	0	0	0	0	0
ENSG00000269356	AL356740.2		0	0	0	0	0	0	0	0	0	0	0	0	0	0	0	0	0	0	0	0	0
ENSG00000269364	LINC01233	long intergenic non-protein coding RNA 1233 [Source:HGNC Symbol;Acc:HGNC:49756]	0	0	0	0	0	0	0	0	0	0	0	2	0	0	0	0	0	0	0	0	0
ENSG00000269365	AC120349.1		4	4	1	4	2	1	4	6	3	0	3	4	0	5	3	5	3	1	5	11	5
ENSG00000269371	AC008878.4		352	22	352	239	463	204	182	369	351	228	430	318	405	192	464	74	336	174	374	109	202
ENSG00000269373	AC008739.2		2	0	0	1	0	0	1	3	0	0	0	13	2	0	0	0	0	0	0	0	2
ENSG00000269374	AC011497.2		31	107	37	29	47	44	33	33	28	40	22	69	41	22	51	34	48	29	33	25	39
ENSG00000269376	AL356740.3		0	0	0	0	0	0	0	0	0	0	0	0	0	0	0	0	1	0	0	0	0
ENSG00000269378	AC022149.1		57	86	23	44	20	28	80	20	25	30	40	20	25	27	21	37	17	43	62	46	32
ENSG00000269383	AC012493.2		0	0	0	0	0	0	0	0	0	0	0	0	0	0	0	0	0	0	0	0	0
ENSG00000269385	AC020895.1		0	0	0	0	0	0	0	0	0	0	0	0	0	0	0	0	0	0	0	0	0
ENSG00000269386	RAB11B-AS1	RAB11B antisense RNA 1 [Source:HGNC Symbol;Acc:HGNC:44178]	191	173	224	211	229	185	200	190	155	160	352	178	167	205	240	109	111	262	207	164	207
ENSG00000269387	AL365205.3		0	0	0	0	1	0	0	0	0	2	0	0	0	0	0	0	0	0	1	0	0
ENSG00000269388	AC018755.3		12	0	10	0	5	2	25	3	12	4	5	2	38	21	2	4	12	11	6	6	5
ENSG00000269391	AC010139.1		0	0	0	0	0	0	0	0	0	0	0	0	0	0	0	0	0	0	0	0	0
ENSG00000269392	AC008655.2		0	0	0	0	0	0	3	1	0	0	3	2	3	0	0	0	1	1	1	1	0
ENSG00000269397	AC011503.2		12	22	28	6	14	24	57	15	4	20	32	21	36	0	28	4	70	12	26	0	49
ENSG00000269399	AC008764.6		18	7	19	26	39	26	42	29	34	47	146	115	55	64	73	59	53	58	53	38	70
ENSG00000269400	AC008734.2		0	0	0	0	2	0	0	0	0	0	4	0	2	2	2	2	0	0	3	0	2
ENSG00000269403	AC008750.8		436	745	440	334	672	318	697	339	438	518	135	477	633	603	427	913	727	572	388	458	377
ENSG00000269404	SPIB	Spi-B transcription factor [Source:HGNC Symbol;Acc:HGNC:11242]	0	0	2	4	0	2	0	2	2	0	2	2	1	0	7	1	2	9	0	2	4
ENSG00000269405	NXF2	nuclear RNA export factor 2 [Source:HGNC Symbol;Acc:HGNC:8072]	0	0	0	0	0	0	0	0	0	0	0	6	0	0	0	0	0	0	0	0	0
ENSG00000269416	LINC01224	long intergenic non-protein coding RNA 1224 [Source:HGNC Symbol;Acc:HGNC:49676]	0	2	44	83	24	79	66	260	128	0	0	38	259	230	0	0	59	1	12	0	202
ENSG00000269419	AC008737.2		0	0	0	0	0	0	0	0	0	0	0	0	0	0	0	0	0	0	0	0	0
ENSG00000269420	PLA2G4C-AS1	PLA2G4C antisense RNA 1 [Source:HGNC Symbol;Acc:HGNC:51585]	3	4	0	2	38	3	76	1	3	0	16	13	8	6	0	5	8	7	5	0	0
ENSG00000269421	ZNF92P3	zinc finger protein 92 pseudogene 3 [Source:HGNC Symbol;Acc:HGNC:39555]	0	0	9	2	2	3	15	1	0	4	8	8	3	0	7	0	8	0	5	0	7
ENSG00000269425	AC104521.1		1	2	3	3	5	0	4	0	4	2	9	8	4	2	14	3	1	4	3	2	5
ENSG00000269427	AC024075.3		56	33	52	41	82	78	154	89	64	67	96	182	68	46	45	71	83	94	64	63	75
ENSG00000269431	BNIP3P8	BCL2 interacting protein 3 pseudogene 8 [Source:HGNC Symbol;Acc:HGNC:49675]	3	2	0	6	0	2	4	2	3	1	4	2	6	4	5	4	9	1	3	4	9
ENSG00000269433	OPN1MW3	opsin 1 medium wave sensitive 3 [Source:HGNC Symbol;Acc:HGNC:51831]	0	0	0	0	0	0	0	0	0	0	0	0	0	0	0	0	0	0	0	0	0
ENSG00000269437	NXF2B	nuclear RNA export factor 2B [Source:HGNC Symbol;Acc:HGNC:23984]	0	0	0	0	0	0	0	0	0	0	0	31	0	0	0	0	0	0	1	0	4
ENSG00000269439	AC010618.3		349	431	386	284	407	287	926	253	241	222	360	1563	487	315	347	207	211	346	233	231	285
ENSG00000269444	AC011491.2		3	2	3	8	13	2	4	4	3	5	5	3	6	6	12	5	2	10	4	10	7
ENSG00000269445	AC067969.2		0	0	0	0	0	0	0	0	0	0	0	0	0	0	0	0	0	0	0	0	0
ENSG00000269446	AC006967.3		0	0	0	0	0	0	0	0	0	0	0	0	0	0	0	0	0	0	0	0	0
ENSG00000269458	AC022145.2		0	0	0	0	0	0	0	0	0	0	0	0	0	0	0	0	0	0	0	0	0
ENSG00000269460	AC005515.1		0	0	0	0	0	0	0	0	0	0	0	0	0	0	0	0	0	0	0	0	0
ENSG00000269463	AP001160.4		10	0	3	3	4	2	8	2	10	9	6	10	6	9	13	4	3	8	13	4	10
ENSG00000269466	AC233724.13		0	0	0	0	0	0	1	0	1	0	0	0	0	0	0	0	0	0	0	0	0
ENSG00000269469	AC010619.1		289	127	373	312	49	240	159	42	140	204	196	159	227	356	294	97	296	301	174	270	306
ENSG00000269471	AC092329.2		0	0	0	0	1	1	0	0	0	0	0	0	0	1	0	0	0	0	0	0	0
ENSG00000269473	AC012313.8		27	7	52	23	117	44	11	57	45	30	16	35	17	5	17	19	19	34	17	86	51
ENSG00000269475	AC244102.2		0	0	0	0	0	0	0	0	0	0	0	1	0	0	0	0	0	0	0	0	0
ENSG00000269476	AC010326.2		44	45	71	87	56	140	117	62	74	61	83	89	134	109	126	38	120	68	163	68	165
ENSG00000269480	AC020913.2		136	106	210	172	240	151	263	191	165	76	132	420	149	109	163	98	146	219	164	92	135
ENSG00000269481	AC010319.4		15	2	4	12	42	21	22	3	16	13	5	144	115	19	34	14	26	14	21	7	34
ENSG00000269482	Z69720.1		8	12	2	11	6	4	14	4	4	12	9	8	9	16	11	3	15	7	23	18	25
ENSG00000269483	AC006272.2		0	0	0	0	0	0	8	1	0	0	2	1	0	0	2	1	0	1	0	0	0
ENSG00000269486	AC011455.2		7	2	6	0	9	9	11	3	17	9	9	20	12	9	18	11	11	6	14	11	12
ENSG00000269487	AC008635.1		319	232	373	285	409	306	297	400	301	241	372	199	323	330	302	242	393	356	258	283	312
ENSG00000269489	AL589765.6		1	0	0	1	0	0	1	0	0	0	0	1	1	0	0	3	0	1	0	1	0
ENSG00000269495	AC011483.3		0	3084	1	0	1	0	0	0	0	0	0	399	0	0	0	0	10	0	0	0	0
ENSG00000269502	DMRTC1	DMRT like family C1 [Source:HGNC Symbol;Acc:HGNC:13910]	0	0	0	0	0	0	0	0	0	0	0	0	0	0	0	0	0	0	0	0	0
ENSG00000269504	AC003973.2		0	0	0	0	0	0	0	0	1	0	0	2	0	0	0	0	0	0	0	0	0
ENSG00000269505	ZNF92P2	zinc finger protein 92 pseudogene 2 [Source:HGNC Symbol;Acc:HGNC:39554]	0	0	0	0	0	0	2	0	0	0	0	0	0	0	0	0	0	0	0	0	0
ENSG00000269506	AC110792.3		10	4	11	15	6	13	74	6	4	23	46	22	7	24	21	19	10	16	45	9	23
ENSG00000269509	BNIP3P34	BCL2 interacting protein 3 pseudogene 34 [Source:HGNC Symbol;Acc:HGNC:49714]	0	0	0	0	0	0	0	0	1	0	0	1	0	0	0	0	0	0	0	0	0
ENSG00000269514	AC024257.3		2	0	0	1	17	0	0	6	18	0	0	25	42	0	37	15	30	0	1	3	21
ENSG00000269516	CYP4F23P	cytochrome P450 family 4 subfamily F member 23 pseudogene [Source:HGNC Symbol;Acc:HGNC:39944]	0	5	0	0	0	0	0	0	0	0	2	2	0	0	0	1	3	0	1	0	0
ENSG00000269519	AC005176.2		0	0	0	0	0	0	0	0	0	0	0	0	0	0	0	0	0	0	0	0	0
ENSG00000269524	AC245052.7		0	0	4	1	1	0	0	0	3	1	2	1	5	0	2	2	2	1	0	2	3
ENSG00000269526	ERVV-1	endogenous retrovirus group V member 1 envelope [Source:HGNC Symbol;Acc:HGNC:26501]	0	0	0	0	0	0	6	3	2	0	0	6	0	0	0	0	1	1	0	0	0
ENSG00000269533	AC003002.4		81	48	74	89	97	89	91	70	82	78	89	80	90	91	71	42	98	99	99	80	91
ENSG00000269534	AC011466.3		211	217	278	299	271	205	228	201	204	242	212	102	279	392	339	187	224	313	168	297	259
ENSG00000269535	AC010320.4		22	15	8	24	16	16	36	26	45	26	42	16	38	23	23	58	47	47	54	11	33
ENSG00000269540	AC010624.4		0	0	0	0	1	0	0	0	1	0	0	0	0	0	0	0	1	0	0	1	0
ENSG00000269543	AC074135.2		0	0	0	0	0	0	0	0	0	0	0	1	1	0	0	0	0	0	0	0	0
ENSG00000269546	CLIC4P2	chloride intracellular channel 4 pseudogene 2 [Source:HGNC Symbol;Acc:HGNC:49798]	0	0	1	0	1	0	1	1	0	0	0	0	0	1	0	0	1	0	0	0	0
ENSG00000269547	AC011455.3		467	579	403	396	479	595	453	501	390	561	606	434	638	734	696	480	475	507	320	384	688
ENSG00000269552	OR7A8P	olfactory receptor family 7 subfamily A member 8 pseudogene [Source:HGNC Symbol;Acc:HGNC:8371]	0	0	0	0	0	0	0	0	0	0	0	0	0	0	0	0	0	0	0	0	0
ENSG00000269553	U62631.1		0	2	0	0	0	1	3	0	0	4	2	8	0	0	0	0	11	0	0	0	7
ENSG00000269556	TMEM185A	transmembrane protein 185A [Source:HGNC Symbol;Acc:HGNC:17125]	222	282	172	165	274	195	187	227	309	220	242	198	219	109	246	364	331	183	241	172	225
ENSG00000269559	AC093677.2		44	42	31	23	21	22	25	29	15	27	50	39	45	40	54	28	29	32	38	45	32
ENSG00000269560	AC010422.4		7	0	3	5	5	4	8	6	6	3	4	15	8	4	4	4	7	5	6	6	3
ENSG00000269564	AC008753.2		0	0	0	0	0	0	0	0	0	0	0	0	0	0	0	0	0	0	0	0	0
ENSG00000269565	GPR32P1	G protein-coupled receptor 32 pseudogene 1 [Source:HGNC Symbol;Acc:HGNC:4488]	0	0	1	0	0	0	2	0	0	0	0	0	0	1	0	0	0	0	0	0	2
ENSG00000269570	AP001350.1		345	408	375	392	297	490	394	353	486	402	352	246	405	437	469	298	211	350	381	424	421
ENSG00000269575	MTDHP5	metadherin pseudogene 5 [Source:HGNC Symbol;Acc:HGNC:52361]	0	0	0	0	0	0	0	0	0	0	0	0	0	0	0	0	0	0	0	0	0
ENSG00000269576	HNRNPMP2	heterogeneous nuclear ribonucleoprotein M pseudogene 2 [Source:HGNC Symbol;Acc:HGNC:48746]	0	2	0	0	0	0	1	0	0	0	0	0	0	0	0	0	0	0	0	0	0
ENSG00000269578	AC008764.7		10	4	2	6	9	2	16	6	9	8	10	17	9	2	8	9	9	5	13	7	3
ENSG00000269580	AC020914.7		0	0	0	0	0	0	0	0	0	0	0	0	0	0	0	0	0	0	0	0	0
ENSG00000269583	L34079.3		116	120	101	76	107	123	77	69	120	68	176	108	103	108	120	73	99	255	148	59	126
ENSG00000269584	TDGF1P7	teratocarcinoma-derived growth factor 1 pseudogene 7 [Source:HGNC Symbol;Acc:HGNC:11707]	0	2	0	1	0	0	1	0	0	0	0	0	1	0	3	0	1	1	0	1	2
ENSG00000269586	CT45A10	cancer/testis antigen family 45 member A10 [Source:HGNC Symbol;Acc:HGNC:51263]	0	0	0	0	0	0	0	0	0	3	0	82	0	331	0	3	0	0	0	0	0
ENSG00000269588	AC011500.2		0	0	0	0	0	0	0	0	0	0	0	0	0	0	0	0	0	0	0	0	0
ENSG00000269590	AC010422.5		814	628	682	670	1356	655	722	787	663	564	480	1650	777	976	874	439	545	848	684	616	776
ENSG00000269599	AL161896.1		1	2	0	1	0	0	0	1	2	1	0	0	0	0	0	0	1	0	1	2	0
ENSG00000269600	AC016629.3		6	4	9	5	12	8	3	7	9	5	12	4	9	3	12	14	5	12	7	18	11
ENSG00000269604	AC005523.2		1150	1192	1465	1264	1743	1865	858	1234	1272	1063	1282	1249	960	1803	1181	1388	1011	1160	670	1556	1989
ENSG00000269608	AC011487.3		0	0	0	0	0	0	0	0	0	0	0	1	0	0	0	0	0	0	0	0	0
ENSG00000269609	RPARP-AS1	RPARP antisense RNA 1 [Source:HGNC Symbol;Acc:HGNC:45238]	60	137	64	177	258	36	24	71	95	90	111	321	308	304	321	126	228	143	84	112	75
ENSG00000269615	MTDHP2	metadherin pseudogene 2 [Source:HGNC Symbol;Acc:HGNC:52358]	0	0	0	0	0	0	1	0	4	0	0	4	0	0	0	0	0	0	0	0	2
ENSG00000269621	AL589765.7		176	232	266	318	251	239	127	274	257	217	286	165	275	335	253	395	296	236	143	392	203
ENSG00000269622	TP53TG3HP	TP53 target 3 family member H pseudogene [Source:HGNC Symbol;Acc:HGNC:51819]	0	0	0	0	0	0	1	0	1	0	0	8	0	0	0	0	0	0	0	0	0
ENSG00000269635	AC004257.1		1	0	0	0	0	1	0	0	0	0	0	0	4	0	0	0	0	1	0	0	0
ENSG00000269637	RPL12P41	ribosomal protein L12 pseudogene 41 [Source:HGNC Symbol;Acc:HGNC:35999]	0	4	0	0	1	0	0	0	0	0	0	0	0	2	0	0	0	1	0	0	0
ENSG00000269646	AC010487.2		0	19	10	12	0	8	11	9	8	1	18	6	10	9	4	4	11	10	7	0	10
ENSG00000269651	AC022146.1		1	7	1	1	2	0	0	0	0	0	0	1	0	0	0	0	0	1	0	2	3
ENSG00000269652	AC011510.1		631	415	1635	1338	955	1896	1675	790	579	1298	1489	316	473	848	931	389	811	1124	1507	1378	1153
ENSG00000269653	AC011479.3		13	5	7	8	9	5	9	16	4	7	9	4	8	13	12	2	18	15	17	15	11
ENSG00000269656	NOP53-AS1	NOP53 antisense RNA 1 [Source:HGNC Symbol;Acc:HGNC:51587]	104	66	75	88	112	108	126	60	65	94	119	102	126	146	93	72	76	146	85	91	122
ENSG00000269662	BNIP3P39	BCL2 interacting protein 3 pseudogene 39 [Source:HGNC Symbol;Acc:HGNC:49719]	0	10	6	4	1	4	2	8	4	1	0	9	5	1	6	0	15	0	1	0	12
ENSG00000269667	AC092723.1		0	0	0	0	0	0	0	0	0	0	0	0	0	0	0	0	0	0	0	0	0
ENSG00000269678	OR7A18P	olfactory receptor family 7 subfamily A member 18 pseudogene [Source:HGNC Symbol;Acc:HGNC:15399]	0	0	0	0	0	0	0	0	0	0	0	0	0	0	0	0	0	0	0	0	0
ENSG00000269680	AC008760.1		86	89	116	133	136	170	66	97	93	89	54	70	104	164	108	66	65	170	86	98	68
ENSG00000269681	AC063977.7		0	0	0	0	0	0	0	0	0	0	0	0	0	0	0	0	0	0	0	0	0
ENSG00000269688	AC008982.2		20	19	24	25	18	21	31	33	55	46	47	30	33	52	71	78	74	63	54	65	61
ENSG00000269692	FKBP4P2	FK506 binding protein 4 pseudogene 2 [Source:HGNC Symbol;Acc:HGNC:50371]	0	0	0	0	0	0	0	0	0	0	0	0	0	0	0	0	0	0	0	0	0
ENSG00000269693	AC010422.6		394	280	240	315	469	303	299	324	388	247	267	943	365	305	393	298	250	336	491	156	328
ENSG00000269694	AC005197.1		0	0	1	0	0	1	1	9	3	1	0	1	5	1	0	0	1	0	0	5	2
ENSG00000269696	AC005498.3		0	9	8	14	0	7	19	12	11	5	12	6	35	11	10	7	25	2	18	6	12
ENSG00000269699	ZIM2	zinc finger imprinted 2 [Source:HGNC Symbol;Acc:HGNC:12875]	0	0	3	0	0	34	204	0	0	0	0	31	12	4	3	0	73	0	16	0	61
ENSG00000269706	AC008687.6		1	0	0	1	51	2	0	2	1	0	3	5	1	122	0	4	0	191	0	38	0
ENSG00000269707	AC018730.2		0	0	0	22	1	0	0	0	0	0	0	0	0	0	0	0	0	0	0	0	0
ENSG00000269711	AC008763.3		557	561	548	551	1072	770	837	626	504	474	521	614	556	549	828	308	443	653	579	449	557
ENSG00000269713	NBPF9	NBPF member 9 [Source:HGNC Symbol;Acc:HGNC:31991]	646	287	535	712	790	371	591	926	613	674	2019	194	900	901	509	826	589	312	506	1071	463
ENSG00000269720	CCDC194	coiled-coil domain containing 194 [Source:HGNC Symbol;Acc:HGNC:53438]	0	0	0	1	15	3	3	0	6	0	3	5	34	5	19	0	20	1	4	0	5
ENSG00000269729	AC006262.2		1	0	0	0	1	0	0	0	0	0	0	1	0	1	0	10	0	10	6	0	0
ENSG00000269732	WBP1LP7	WW domain binding protein 1-like pseudogene 7 [Source:HGNC Symbol;Acc:HGNC:43955]	0	0	0	0	0	0	0	0	0	0	0	1	0	0	0	0	0	0	0	0	0
ENSG00000269736	AC010319.5		0	0	0	1	0	0	1	0	0	0	0	1	0	0	0	0	0	0	0	0	2
ENSG00000269737	AL691432.1		50	25	19	37	35	35	43	17	20	41	77	63	110	55	76	64	72	78	127	124	89
ENSG00000269741	AC011473.4		0	37	0	0	0	0	0	0	0	0	0	211	0	2	0	0	0	0	0	0	0
ENSG00000269742	BNIP3P29	BCL2 interacting protein 3 pseudogene 29 [Source:HGNC Symbol;Acc:HGNC:49709]	0	0	0	2	0	1	2	0	5	0	0	5	0	1	0	0	1	0	1	0	0
ENSG00000269743	SLC25A53	solute carrier family 25 member 53 [Source:HGNC Symbol;Acc:HGNC:31894]	43	55	36	59	58	44	51	33	39	49	77	51	73	39	112	52	57	71	84	45	101
ENSG00000269745	AC006262.3		0	0	5	0	0	0	0	1	0	0	0	0	0	0	0	0	0	0	0	0	0
ENSG00000269749	AC005614.2		59	55	49	65	84	78	51	78	98	64	72	37	75	105	95	63	91	67	71	78	100
ENSG00000269752	AC008761.2		0	0	0	0	0	0	1	0	0	0	0	0	1	0	0	1	0	0	0	0	0
ENSG00000269755	AC008758.6		7	7	15	7	16	18	12	35	30	13	11	22	25	13	19	3	8	11	32	7	15
ENSG00000269758	AC092070.4		0	0	1	0	0	0	0	0	0	0	0	0	1	0	0	0	0	0	0	0	0
ENSG00000269761	AC025278.2		0	0	0	0	0	0	0	0	0	3	0	0	0	0	0	0	0	0	1	0	0
ENSG00000269763	EXOSC3P2	exosome component 3 pseudogene 2 [Source:HGNC Symbol;Acc:HGNC:33990]	0	0	0	0	0	0	0	0	0	0	0	0	1	1	0	0	0	1	0	0	0
ENSG00000269765	AC011492.1		0	0	0	0	0	0	0	0	0	0	0	0	0	0	0	0	0	0	0	0	0
ENSG00000269776	DPPA5P1	developmental pluripotency associated 5 pseudogene 1 [Source:HGNC Symbol;Acc:HGNC:43752]	0	0	0	0	0	0	0	0	0	0	0	0	0	0	0	0	0	0	1	0	0
ENSG00000269779	AC010329.2		0	2	1	0	0	0	2	0	0	0	0	1	1	0	2	0	0	0	2	0	0
ENSG00000269782	MIR1470	microRNA 1470 [Source:HGNC Symbol;Acc:HGNC:35379]	0	0	1	0	0	0	0	1	0	0	0	4	2	0	0	0	1	0	0	0	0
ENSG00000269786	AC044792.1		0	0	0	0	0	0	0	0	0	0	0	0	0	0	0	0	0	0	0	0	0
ENSG00000269787	OR7A3P	olfactory receptor family 7 subfamily A member 3 pseudogene [Source:HGNC Symbol;Acc:HGNC:8366]	0	0	0	0	0	0	0	0	0	0	0	0	0	0	0	0	0	0	0	0	0
ENSG00000269791	SSX4B	SSX family member 4B [Source:HGNC Symbol;Acc:HGNC:16880]	0	0	0	0	0	0	0	0	0	1	0	0	0	0	0	0	0	0	0	0	0
ENSG00000269792	AC011500.3		46	24	64	22	33	26	31	24	45	45	78	22	37	57	71	31	38	49	55	44	39
ENSG00000269793	ZIM2-AS1	ZIM2 antisense RNA 1 [Source:HGNC Symbol;Acc:HGNC:51304]	0	0	1	0	0	0	93	0	0	0	0	1	1	7	0	0	7	0	9	0	59
ENSG00000269794	AC010642.1		7	2	3	4	5	6	8	2	3	2	10	8	5	5	7	6	6	13	16	11	9
ENSG00000269796	AC011516.1		0	0	0	0	0	0	0	0	0	0	0	0	0	0	0	0	0	0	0	0	0
ENSG00000269799	AC008737.3		0	0	0	0	0	0	0	0	0	0	0	8	0	0	0	0	0	0	0	0	0
ENSG00000269800	PLEKHA3P1	pleckstrin homology domain containing A3 pseudogene 1 [Source:HGNC Symbol;Acc:HGNC:19648]	1	0	2	0	0	0	0	0	0	0	2	1	0	0	0	1	0	2	0	1	0
ENSG00000269802	AC011491.3		1	0	3	3	2	1	0	5	2	0	4	0	5	2	6	1	0	1	3	2	2
ENSG00000269806	BICRA-AS1	BICRA antisense RNA 1 [Source:HGNC Symbol;Acc:HGNC:51588]	4	9	7	4	9	9	10	12	19	7	10	5	5	5	12	9	13	5	13	9	9
ENSG00000269807	AC007292.3		31	27	26	25	84	29	61	31	64	45	17	28	59	47	56	26	24	16	35	21	55
ENSG00000269811	SCGB2B3P	secretoglobin family 2B member 3 pseudogene [Source:HGNC Symbol;Acc:HGNC:31895]	1	2	0	0	1	2	5	2	3	0	2	4	8	3	2	0	5	1	3	0	2
ENSG00000269813	AC010336.6		61	28	17	9	51	31	32	25	42	30	96	9	59	35	53	14	14	25	21	21	26
ENSG00000269814	AC008403.3		0	2	2	0	4	0	4	1	2	0	0	1	4	8	3	0	4	1	0	3	2
ENSG00000269815	AC010463.3		6	0	2	2	4	1	7	0	4	1	6	18	14	24	2	8	2	3	4	10	3
ENSG00000269821	KCNQ1OT1	KCNQ1 opposite strand/antisense transcript 1 (non-protein coding) [Source:HGNC Symbol;Acc:HGNC:6295]	1424	434	131	1006	3	427	0	0	1221	987	1366	698	531	338	649	415	2018	1079	874	2654	1091
ENSG00000269825	AC022150.4		76	217	544	703	169	493	270	419	475	190	727	1042	376	544	423	168	126	705	887	476	948
ENSG00000269826	AC092327.2		5	0	1	0	5	0	10	0	5	1	3	10	0	75	0	0	0	1	1	1	0
ENSG00000269833	AC234771.5		0	0	0	0	0	0	0	0	0	0	0	0	0	0	0	0	0	0	0	0	0
ENSG00000269834	ZNF528-AS1	ZNF528 antisense RNA 1 [Source:HGNC Symbol;Acc:HGNC:51305]	0	71	29	50	0	40	74	23	86	32	229	78	157	0	34	8	87	89	289	0	133
ENSG00000269836	AC020913.3		7	2	7	6	9	4	8	6	7	11	11	28	10	9	22	6	15	14	17	10	6
ENSG00000269837	IPO5P1	importin 5 pseudogene 1 [Source:HGNC Symbol;Acc:HGNC:49687]	1	76	135	113	71	52	69	134	242	45	99	126	73	64	65	27	223	20	33	73	127
ENSG00000269839	AC010620.2		0	0	0	0	0	3	1	0	0	4	0	1	1	0	0	0	0	0	0	0	2
ENSG00000269842	AC011453.1		0	0	0	1	0	1	0	0	0	0	0	0	0	2	0	0	0	0	0	0	0
ENSG00000269843	AC008537.2		7	4	15	6	45	4	8	23	26	21	4	16	24	9	8	9	26	4	16	11	5
ENSG00000269845	AC092364.2		7	12	4	15	13	7	25	10	16	15	18	15	18	12	34	7	16	12	7	0	7
ENSG00000269846	AL136172.1		69	89	139	77	95	117	34	52	74	125	125	75	69	84	149	59	48	117	87	70	155
ENSG00000269848	AC119751.8		0	0	2	0	0	0	1	0	0	0	0	0	0	0	0	0	0	0	0	0	0
ENSG00000269855	RNF225	ring finger protein 225 [Source:HGNC Symbol;Acc:HGNC:51249]	3	12	0	3	7	9	14	4	10	6	7	2	1	5	8	5	9	5	6	9	7
ENSG00000269858	EGLN2	egl-9 family hypoxia inducible factor 2 [Source:HGNC Symbol;Acc:HGNC:14660]	947	893	1440	1376	1031	1765	820	1441	1319	947	1828	877	962	1036	1532	1281	1780	2212	1656	1493	1477
ENSG00000269859	AC008735.3		3	5	3	2	9	0	2	0	2	2	4	2	0	6	5	6	8	6	4	5	4
ENSG00000269867	AC010326.3		70	45	70	64	74	57	75	75	89	68	154	56	70	63	88	72	68	126	119	135	126
ENSG00000269873	AC245884.10		2	2	1	3	5	0	3	5	1	6	7	5	8	5	11	7	11	6	10	4	4
ENSG00000269877	AC008753.3		0	0	0	0	0	0	0	0	0	0	0	0	0	0	0	0	0	0	0	0	0
ENSG00000269881	AC004754.1		1027	983	586	443	942	451	2143	460	611	805	533	889	683	524	603	524	2289	521	549	346	637
ENSG00000269883	AC007375.3		1	0	0	0	0	0	1	0	1	2	0	0	0	0	2	0	0	0	0	1	0
ENSG00000269885	VN1R79P	vomeronasal 1 receptor 79 pseudogene [Source:HGNC Symbol;Acc:HGNC:37400]	0	0	0	0	0	0	0	0	0	0	0	0	0	0	0	0	0	0	0	0	0
ENSG00000269886	AC022382.1		24	5	12	18	25	20	125	20	23	37	30	33	35	44	24	9	29	35	65	21	22
ENSG00000269887	AL391001.1		5	5	0	1	6	0	1	7	1	4	0	6	13	2	0	5	24	0	1	0	4
ENSG00000269888	AC112491.1		40	97	59	42	33	52	68	41	54	68	37	36	97	87	73	65	29	71	47	48	32
ENSG00000269889	AC078802.1		7	0	15	4	10	4	5	3	3	3	27	15	7	17	12	4	0	0	7	2	5
ENSG00000269890	AL353593.1		83	12	18	59	28	32	147	64	133	97	94	13	59	77	43	2	143	75	50	115	35
ENSG00000269891	ARHGAP19-SLIT1	ARHGAP19-SLIT1 readthrough (NMD candidate) [Source:HGNC Symbol;Acc:HGNC:48348]	201	148	188	236	221	183	274	242	352	319	262	107	430	433	300	279	371	257	128	697	267
ENSG00000269892	AC125494.2		2	4	0	4	4	2	8	3	5	6	4	1	4	1	0	1	0	2	3	6	3
ENSG00000269893	SNHG8	small nucleolar RNA host gene 8 [Source:HGNC Symbol;Acc:HGNC:33098]	947	375	681	713	735	646	816	474	310	414	1048	1106	825	1938	945	774	526	509	412	859	863
ENSG00000269894	AC018809.1		2	5	3	3	8	3	9	2	7	6	3	3	9	5	28	11	5	10	23	3	12
ENSG00000269895	AP000654.1		0	2	8	5	10	8	15	23	17	10	8	0	7	0	3	4	11	3	11	7	6
ENSG00000269896	AL513477.1		20	91	12	25	124	10	16	37	50	49	20	181	18	5	31	5	44	6	42	1	100
ENSG00000269897	COMMD3-BMI1	COMMD3-BMI1 readthrough [Source:HGNC Symbol;Acc:HGNC:48326]	1156	942	1841	1114	1130	1120	970	1357	1162	967	1201	773	910	1569	1546	1427	508	1093	1604	653	703
ENSG00000269898	AC018695.2		0	2	8	22	5	4	5	5	3	20	6	5	2	13	3	5	7	12	21	21	15
ENSG00000269899	AC025857.2		13	2	4	11	8	7	4	5	0	14	7	13	12	14	12	9	11	7	23	5	3
ENSG00000269900	RMRP	RNA component of mitochondrial RNA processing endoribonuclease [Source:HGNC Symbol;Acc:HGNC:10031]	6788	9679	5548	6628	7168	6879	7362	6477	5893	7099	7817	6830	6024	7317	8146	6997	4661	7937	6602	5972	6930
ENSG00000269901	AC010531.5		3	10	6	8	13	5	22	7	12	19	17	16	20	12	22	20	21	31	12	20	17
ENSG00000269902	AC234772.3		23	28	23	46	42	63	29	64	21	126	60	83	195	61	219	58	45	94	175	91	133
ENSG00000269903	AC025165.4		1	0	5	3	4	4	7	3	5	2	7	8	3	0	9	3	3	0	11	1	2
ENSG00000269904	MAP2K4P1	mitogen-activated protein kinase kinase 4 pseudogene 1 [Source:HGNC Symbol;Acc:HGNC:43837]	2	2	3	1	0	1	2	2	0	2	3	1	0	2	7	0	3	5	3	1	2
ENSG00000269906	AL606834.2		28	35	27	39	26	15	19	36	49	82	35	40	51	23	55	57	25	34	29	26	32
ENSG00000269907	AL158827.2		1	2	1	3	2	1	4	7	5	4	2	7	5	3	0	2	1	0	4	6	2
ENSG00000269910	AL049840.2		110	84	238	201	95	253	94	225	187	150	242	102	169	116	108	188	194	176	116	214	140
ENSG00000269911	FAM226B	family with sequence similarity 226 member B (non-protein coding) [Source:HGNC Symbol;Acc:HGNC:31964]	0	0	0	0	0	0	0	0	0	0	0	0	0	0	0	0	0	0	0	0	0
ENSG00000269915	AP006621.4		17	226	370	443	77	2	3	103	42	112	40	444	47	20	117	106	201	1	25	205	142
ENSG00000269916	AC133794.1		4	5	0	1	3	0	0	0	0	0	2	0	0	0	2	0	0	0	0	0	0
ENSG00000269918	AF131215.6		31	10	12	27	29	0	5	62	2	21	3	22	3	13	13	15	30	14	21	26	22
ENSG00000269919	AL022067.1		0	0	0	0	0	5	0	0	0	1	0	1	0	3	0	2	5	1	0	2	0
ENSG00000269921	AC068620.2		7	2	9	1	2	7	22	2	4	10	40	11	9	6	4	7	10	7	14	3	12
ENSG00000269924	AC024451.4		4	4	3	5	3	1	1	6	8	3	7	4	4	2	3	8	5	1	3	6	4
ENSG00000269925	Z98884.2		13	10	16	12	13	17	3	19	25	21	11	28	9	12	7	23	13	12	26	14	29
ENSG00000269926	DDIT4-AS1	DDIT4 antisense RNA 1 [Source:HGNC Symbol;Acc:HGNC:52379]	4530	2492	692	5066	1511	119	1322	1618	483	1124	819	629	150	2547	287	756	1547	3028	786	2336	625
ENSG00000269927	AC004817.3		76	17	1	1	3	101	76	5	0	0	28	11	0	2	22	5	1	265	53	12	61
ENSG00000269929	AL158152.1		93	48	62	92	70	59	55	93	78	196	187	130	224	135	255	187	131	177	283	230	158
ENSG00000269930	AC091057.2		2	2	2	1	9	1	1	11	0	3	3	3	8	3	2	0	19	0	1	8	3
ENSG00000269931	AL078623.1		0	0	0	0	0	0	0	0	0	0	0	0	0	1	2	0	0	0	0	0	0
ENSG00000269933	AL031429.2		0	0	0	0	0	0	0	0	0	0	0	0	0	0	0	0	0	0	0	0	0
ENSG00000269934	AL353593.2		63	7	12	49	20	17	93	42	89	40	56	8	33	42	18	0	84	47	33	64	21
ENSG00000269935	AC092720.2		0	0	0	0	0	0	0	0	0	0	0	0	0	0	0	0	0	0	0	0	0
ENSG00000269937	AC093525.7		49	73	59	91	47	40	101	42	62	52	66	54	29	35	64	41	92	33	60	45	51
ENSG00000269938	AC068790.2		7	5	9	4	9	5	7	11	11	15	18	11	23	16	19	11	2	14	32	9	5
ENSG00000269939	PCF11-AS1	PCF11 antisense RNA 1 [Source:HGNC Symbol;Acc:HGNC:52263]	31	28	24	35	21	21	21	39	44	62	52	44	45	42	38	54	33	43	69	48	72
ENSG00000269940	AL049840.3		116	79	256	206	98	267	101	234	206	170	259	112	190	124	110	204	208	189	125	232	152
ENSG00000269944	AP001267.4		3	0	1	0	0	3	1	1	3	1	2	1	0	4	3	2	1	1	1	9	2
ENSG00000269945	AC004817.4		2	0	0	0	9	0	1	20	0	0	0	8	0	1	2	2	1	1	1	0	0
ENSG00000269946	AL158152.2		13	5	8	15	4	6	3	6	12	17	24	12	17	17	31	9	9	22	18	26	16
ENSG00000269947	AC135178.5		9	4	10	17	13	7	66	10	18	59	20	9	20	14	5	10	13	16	16	10	25
ENSG00000269949	AC069307.1		3	4	8	3	9	6	30	6	2	0	13	15	2	8	3	4	6	6	11	9	7
ENSG00000269950	AP000962.1		1	0	1	0	4	0	0	0	2	7	5	0	0	0	0	0	0	0	1	5	5
ENSG00000269951	AC090181.2		7	17	15	15	22	11	5	14	50	42	35	18	27	18	49	30	47	38	39	34	40
ENSG00000269952	AL117336.2		10	2	5	1	2	1	4	2	3	4	4	1	3	10	2	2	3	11	1	3	2
ENSG00000269954	AC022239.4		44	0	5	9	5	1	1	2	0	11	7	0	6	1	5	0	4	0	2	6	6
ENSG00000269955	C7orf55-LUC7L2	C7orf55-LUC7L2 readthrough [Source:HGNC Symbol;Acc:HGNC:44671]	1341	1335	1317	1179	1333	941	892	2176	1500	1136	1383	1057	1593	1478	1671	2491	1637	1061	785	1450	1016
ENSG00000269956	MKNK1-AS1	MKNK1 antisense RNA 1 [Source:HGNC Symbol;Acc:HGNC:44129]	50	101	89	83	94	60	84	72	103	77	70	123	59	65	52	113	93	54	81	100	88
ENSG00000269957	AL353811.1		0	0	0	0	0	0	0	0	0	0	0	0	0	0	0	0	0	0	0	0	0
ENSG00000269958	AL049840.4		144	117	259	280	110	301	102	295	208	163	342	131	275	142	145	292	185	206	155	265	154
ENSG00000269959	SPACA6P-AS	SPACA6P antisense RNA [Source:HGNC Symbol;Acc:HGNC:49383]	58	30	12	15	31	25	26	11	13	46	64	42	69	70	61	67	66	103	83	45	69
ENSG00000269961	AC010359.1		3	4	5	5	11	1	2	5	12	7	50	8	8	1	11	6	15	3	10	7	9
ENSG00000269964	MEI4	meiotic double-stranded break formation protein 4 [Source:HGNC Symbol;Acc:HGNC:43638]	1	2	10	1	1	6	4	17	55	42	14	8	1	450	5	0	1	9	24	0	2
ENSG00000269966	AL136164.2		351	167	829	437	226	227	68	173	334	1299	428	318	367	98	633	181	254	76	371	534	382
ENSG00000269967	AL136115.2		7	7	5	7	8	10	9	4	14	7	22	6	7	18	12	20	23	17	22	16	16
ENSG00000269968	AC006064.4		18497	39194	17757	32633	19498	18903	23519	25728	18292	21674	19682	17579	20156	19743	16935	18890	19324	26522	25030	22474	20133
ENSG00000269970	AL162424.1		0	2	0	0	0	1	0	0	1	0	0	2	0	0	0	0	1	0	0	1	2
ENSG00000269971	AL020997.2		2	4	2	2	2	1	2	3	5	3	7	6	5	10	7	5	2	4	7	5	3
ENSG00000269972	AC004542.1		224	252	164	212	228	202	172	150	465	235	316	290	181	298	239	204	362	389	275	291	198
ENSG00000269973	AC010969.2		86	71	105	83	34	112	86	37	26	139	143	94	116	143	43	141	57	92	108	192	104
ENSG00000269974	AC091057.3		24	9	13	16	19	12	26	33	0	15	31	17	35	23	58	23	57	0	42	32	49
ENSG00000269976	AC012065.3		1	7	1	0	2	0	1	1	10	2	4	5	3	0	0	4	30	0	0	6	2
ENSG00000269978	AL359881.1		1	0	0	0	3	0	1	0	2	0	0	0	0	0	0	3	3	0	0	0	0
ENSG00000269980	AC068768.2		2	5	0	1	2	1	2	2	5	4	2	2	5	1	6	1	7	3	6	1	6
ENSG00000269981	AL627309.8		0	25	0	10	0	4	2	0	0	14	0	11	0	69	23	8	7	1	17	1	31
ENSG00000269982	AC018809.2		69	32	31	29	63	62	218	32	35	42	62	68	107	19	126	66	37	63	107	60	53
ENSG00000269983	AC146944.4		13	0	3	2	3	0	0	6	0	4	0	0	0	0	5	12	0	0	1	5	5
ENSG00000269984	AC078795.1		238	137	143	168	295	141	267	149	249	276	304	269	211	323	432	298	239	212	277	321	207
ENSG00000269985	AL021328.1		5	5	4	5	4	3	4	7	15	1	7	6	4	1	14	7	8	5	6	10	3
ENSG00000269986	AC040174.2		0	0	0	0	0	0	1	0	0	0	4	0	0	0	0	4	1	0	0	0	0
ENSG00000269987	AC004542.2		492	518	367	452	460	386	278	312	993	565	600	572	399	655	537	453	758	712	507	580	450
ENSG00000269989	AC036176.3		0	7	0	0	0	0	0	0	0	1	0	4	0	0	0	3	0	0	0	0	0
ENSG00000269993	KC877982.1		0	0	0	0	0	0	0	0	0	0	3	0	0	0	0	0	0	0	0	0	0
ENSG00000269994	AL513318.2		0	0	1	0	0	0	0	0	29	9	0	3	0	0	0	1	0	0	0	0	6
ENSG00000269997	AC068790.3		13	4	3	5	11	6	9	11	4	12	22	13	13	10	23	5	9	14	31	21	8
ENSG00000269998	LINC01930	long intergenic non-protein coding RNA 1930 [Source:HGNC Symbol;Acc:HGNC:52744]	5	0	0	0	0	3	0	2	0	1	4	0	3	0	0	3	0	0	0	0	0
ENSG00000270000	AC005479.3		0	4	5	2	1	1	3	4	0	2	4	2	8	2	11	1	1	1	1	0	2
ENSG00000270001	AL121894.2		6	4	7	4	12	5	7	4	5	19	10	3	1	3	7	13	8	0	12	7	21
ENSG00000270002	AC022028.2		2	5	1	2	2	2	6	88	15	33	0	3	0	0	0	4	77	0	1	7	36
ENSG00000270006	AC010531.6		4	24	6	6	3	4	10	3	14	20	54	16	18	25	17	20	14	16	19	14	8
ENSG00000270008	AL137247.1		19	4	16	5	13	10	18	9	22	15	41	25	23	14	39	10	25	6	19	8	16
ENSG00000270011	ZNF559-ZNF177	ZNF559-ZNF177 readthrough [Source:HGNC Symbol;Acc:HGNC:42964]	60	40	61	78	92	125	159	140	133	90	192	70	163	84	112	37	112	129	252	34	95
ENSG00000270012	AC232271.1		26	19	10	24	45	15	3	27	56	83	110	47	97	77	129	42	87	34	67	41	58
ENSG00000270015	AC087481.3		53	68	45	56	128	74	131	78	74	106	72	116	121	271	158	98	165	102	159	92	107
ENSG00000270016	AC026150.3		1	0	2	1	5	0	3	4	0	2	4	2	6	1	3	1	9	0	2	4	3
ENSG00000270017	AC107976.1		0	0	1	1	0	0	0	0	0	0	0	0	0	0	0	0	0	0	0	1	0
ENSG00000270019	AC110769.2		23	10	6	11	16	12	16	8	14	11	92	8	18	44	41	14	22	34	63	30	33
ENSG00000270020	AC009108.3		3	2	1	0	3	0	14	0	4	2	4	1	1	5	3	0	6	1	8	1	3
ENSG00000270021	AC026691.1		5	12	10	6	12	4	2	7	8	13	29	30	5	8	7	7	14	11	5	3	16
ENSG00000270022	Z93241.1		168	53	73	169	141	79	92	54	68	12	220	30	11	41	82	45	47	36	19	52	29
ENSG00000270024	C8orf44-SGK3	C8orf44-SGK3 readthrough [Source:HGNC Symbol;Acc:HGNC:48354]	196	344	173	200	312	157	311	153	296	213	182	298	144	171	198	330	188	150	138	240	85
ENSG00000270025	BMS1P7	BMS1 ribosome biogenesis factor pseudogene 7 [Source:HGNC Symbol;Acc:HGNC:23655]	6	9	7	5	5	9	0	7	19	12	12	12	6	19	11	8	8	6	4	5	5
ENSG00000270028	AC079315.1		18	0	0	1	2	2	3	12	1	1	17	0	4	2	5	0	23	0	8	6	0
ENSG00000270030	AC136475.7		0	0	0	0	1	0	6	0	1	3	0	0	2	3	0	0	3	0	0	0	0
ENSG00000270031	AL020997.3		1	0	3	0	3	0	3	3	2	2	4	3	2	4	3	2	1	3	9	3	0
ENSG00000270033	AC053481.5		0	0	0	0	0	0	0	0	0	0	0	0	0	0	0	0	0	0	0	0	0
ENSG00000270035	AL359881.2		0	0	0	0	1	0	0	0	1	0	2	0	0	1	0	0	3	0	0	0	0
ENSG00000270036	AC027243.2		2	2	0	0	3	0	1	1	2	0	9	0	1	10	10	1	0	1	0	0	2
ENSG00000270038	AL133467.4		3	5	5	0	17	27	0	6	5	34	0	30	0	26	0	35	0	1	8	0	7
ENSG00000270039	AC025165.5		10	12	14	5	9	8	2	14	15	13	14	16	9	5	18	11	13	3	20	5	22
ENSG00000270040	AL356055.1		0	0	2	1	2	3	0	4	1	1	3	1	0	1	2	0	2	0	0	0	0
ENSG00000270048	AC068790.4		5	0	1	0	3	1	3	1	1	1	8	3	7	1	6	4	4	5	2	6	2
ENSG00000270049	AC009061.2		12	12	15	8	9	10	35	6	23	45	32	15	67	44	31	17	37	38	32	29	6
ENSG00000270050	AL035427.1		32	55	48	44	71	59	26	42	35	68	46	74	2	58	77	50	74	76	38	52	52
ENSG00000270052	BX546450.2		0	0	1	0	0	0	0	0	1	5	2	0	0	0	0	2	0	0	1	1	0
ENSG00000270055	AC127502.2		31	45	16	66	71	33	118	100	56	63	70	8	119	74	150	21	92	25	136	330	69
ENSG00000270058	AC040170.1		0	0	0	0	0	2	6	0	0	1	2	0	0	0	0	0	0	0	0	0	0
ENSG00000270059	AC121493.1		0	0	1	2	1	2	0	1	2	1	2	4	0	1	0	3	2	0	5	0	2
ENSG00000270060	AC090589.3		21	22	12	26	13	27	12	22	23	32	34	39	43	54	69	26	27	26	50	43	50
ENSG00000270061	AC068790.5		4	10	0	5	8	2	10	8	4	9	16	15	15	9	27	9	4	17	25	14	9
ENSG00000270062	AL606834.3		25	20	8	11	8	7	5	19	20	24	11	4	23	12	16	14	5	16	25	16	20
ENSG00000270066	AL356488.2		2106	2044	2025	1607	2118	2480	2394	1184	1813	1623	2745	1190	1852	3124	1846	2253	2371	3654	1770	1888	2662
ENSG00000270067	AC008536.1		24	4	18	11	21	29	18	32	13	15	45	28	18	14	25	24	67	17	32	20	45
ENSG00000270068	AC125494.3		1	7	0	2	4	1	0	1	0	3	16	2	2	4	3	1	1	3	1	2	3
ENSG00000270069	MIR222HG	MIR222 host gene [Source:HGNC Symbol;Acc:HGNC:49555]	157	135	146	271	186	360	135	355	120	842	428	540	1215	467	1754	389	329	627	1243	515	863
ENSG00000270071	AP001172.1		1	0	0	0	6	0	0	3	0	0	0	0	1	0	0	0	0	0	0	2	0
ENSG00000270072	AC090559.2		2	4	5	4	3	5	2	9	8	4	6	8	6	5	10	4	11	2	9	3	12
ENSG00000270073	TSPY6P	testis specific protein Y-linked 6 pseudogene [Source:HGNC Symbol;Acc:HGNC:34039]	0	0	0	0	0	3	0	0	0	0	0	0	0	0	0	0	0	0	0	0	0
ENSG00000270074	AC087203.3		0	0	0	0	12	1	0	0	1	0	0	0	3	0	6	1	1	1	0	0	0
ENSG00000270075	AL162742.2		310	40	86	146	102	451	177	74	129	160	280	173	96	331	151	112	66	283	298	91	250
ENSG00000270076	AF131215.7		5	2	3	3	2	0	1	6	0	3	0	14	0	0	5	1	3	1	1	0	3
ENSG00000270077	AP003117.1		3	0	0	0	4	0	1	1	1	2	0	1	3	0	0	0	4	1	0	2	0
ENSG00000270082	AC010531.7		38	19	32	22	40	23	75	21	15	37	24	36	44	33	45	77	26	47	29	41	26
ENSG00000270083	AL021878.2		4	7	3	8	13	3	11	8	14	11	16	11	12	18	25	9	20	20	27	21	11
ENSG00000270084	GAS5-AS1	GAS5 antisense RNA 1 [Source:HGNC Symbol;Acc:HGNC:44119]	315	191	414	417	456	219	275	300	307	289	1371	323	722	593	285	503	336	242	191	705	284
ENSG00000270087	AC010997.3		61	61	65	49	42	55	18	86	33	6	31	64	34	31	13	1	78	71	21	57	57
ENSG00000270090	AL590235.2		0	0	0	0	2	1	0	0	0	0	0	0	0	0	0	0	0	0	0	1	2
ENSG00000270091	AC015726.1		7	0	4	3	7	3	0	7	15	12	7	2	2	14	6	3	3	6	8	3	4
ENSG00000270093	AP000473.2		0	0	0	0	1	0	0	0	0	4	3	0	0	0	0	0	0	0	0	1	8
ENSG00000270094	AL670729.2		167	236	228	204	139	149	205	147	341	158	205	231	237	237	214	207	194	136	114	299	204
ENSG00000270095	AC068790.6		7	0	0	4	7	1	8	6	6	5	15	11	7	12	14	11	4	17	20	10	3
ENSG00000270096	AC078795.2		34	2	13	2	28	25	2	42	34	15	35	30	49	109	29	23	5	8	15	14	10
ENSG00000270098	AC079230.1		2	0	0	0	0	1	0	1	0	0	0	1	0	2	0	0	0	2	0	1	0
ENSG00000270099	AL365273.2		7	0	1	0	5	2	6	3	4	0	0	2	0	2	3	0	1	12	1	2	5
ENSG00000270100	AC012065.4		2	5	3	1	0	4	4	0	2	3	11	2	4	5	3	1	2	2	0	2	6
ENSG00000270103	AL360012.1		75	22	42	105	144	69	37	44	50	17	320	16	24	40	64	86	56	45	31	40	34
ENSG00000270104	AL670729.3		3	2	3	1	0	0	2	1	4	0	3	1	1	1	7	1	1	0	0	0	0
ENSG00000270105	AC136475.8		1	0	3	0	0	0	0	1	0	0	2	2	0	0	2	1	1	0	0	0	2
ENSG00000270106	TSNAX-DISC1	TSNAX-DISC1 readthrough (NMD candidate) [Source:HGNC Symbol;Acc:HGNC:49177]	409	395	338	283	432	297	491	394	711	392	381	204	635	828	262	415	585	284	283	588	476
ENSG00000270108	AL049840.5		32	5	15	24	16	36	27	45	37	44	29	27	67	44	37	34	29	33	45	26	31
ENSG00000270110	AL353593.3		10	0	0	2	0	3	9	6	21	6	3	0	3	2	0	0	27	4	6	6	4
ENSG00000270111	AL583859.2		0	0	0	0	0	0	0	0	0	0	0	0	0	0	0	0	0	0	0	0	0
ENSG00000270112	AC090241.2		0	0	0	0	4	1	1	21	3	0	2	1	4	2	0	4	10	4	1	1	0
ENSG00000270114	AC006019.3		0	0	0	0	0	0	0	0	0	0	0	1	0	0	0	0	0	0	0	0	0
ENSG00000270115	AL513327.3		5	10	0	0	4	8	2	4	5	3	15	1	4	2	5	5	9	10	14	11	8
ENSG00000270116	AP001429.1		13	19	5	10	23	5	14	11	13	10	10	10	19	6	21	20	45	13	12	11	23
ENSG00000270117	AP000769.2		8	15	7	8	9	7	12	13	10	45	12	31	75	20	8	24	18	23	18	13	17
ENSG00000270118	AC138894.2		0	0	0	0	0	0	0	0	0	0	0	0	0	0	0	0	0	0	0	0	0
ENSG00000270120	AC007728.3		0	0	1	1	0	0	0	0	1	0	0	8	0	0	0	0	1	0	0	0	2
ENSG00000270123	VTRNA2-1	vault RNA 2-1 [Source:HGNC Symbol;Acc:HGNC:37054]	8	2	0	0	9	1	0	1	2	1	8	0	2	0	0	1	0	0	4	0	4
ENSG00000270124	AC092127.2		5	0	3	7	5	1	15	5	18	0	4	7	1	8	4	2	23	24	0	4	4
ENSG00000270127	AC027020.2		10	2	5	0	32	2	3	11	26	2	5	8	0	9	10	6	7	5	16	4	4
ENSG00000270130	AC068790.7		7	4	3	3	6	0	6	8	6	5	10	2	17	6	18	4	6	5	16	7	4
ENSG00000270131	AP003465.2		0	0	0	1	0	0	0	0	1	0	0	0	0	0	0	0	1	0	0	0	0
ENSG00000270132	WISP1-OT1	WISP1 overlapping transcript 1 [Source:HGNC Symbol;Acc:HGNC:49126]	11	0	0	4	1	277	3	1	2	0	0	0	0	0	0	0	0	51	0	1	2
ENSG00000270133	AC025766.1		4	0	3	3	5	3	1	3	9	6	4	3	5	3	8	3	9	7	7	3	4
ENSG00000270135	AC078795.3		20	0	5	2	11	10	2	16	14	6	7	12	33	50	11	14	6	5	9	6	6
ENSG00000270136	MINOS1-NBL1	MINOS1-NBL1 readthrough [Source:HGNC Symbol;Acc:HGNC:48338]	2467	3005	4411	3181	3515	2072	1139	1210	1723	1675	1184	5038	934	752	1792	2901	1676	1162	4147	2068	3102
ENSG00000270137	AF230666.2		0	2	0	7	4	2	4	5	8	8	8	8	5	3	9	4	8	2	6	11	7
ENSG00000270139	AP001172.2		0	0	0	0	2	0	0	1	0	2	2	0	0	0	0	0	0	0	0	1	2
ENSG00000270140	AC005520.3		7	9	1	2	0	8	3	6	4	4	8	5	9	10	3	7	7	6	4	4	5
ENSG00000270141	TERC	telomerase RNA component [Source:HGNC Symbol;Acc:HGNC:11727]	598	541	1675	1099	2902	527	807	853	275	1335	519	1015	1666	2006	3124	820	2037	3074	1930	993	1065
ENSG00000270147	AC068620.3		99	134	167	149	127	187	1013	123	118	166	320	98	127	193	167	296	138	141	124	208	141
ENSG00000270149	AL591806.3		5122	2709	430	1569	1179	14	211	238	246	443	146	5197	386	760	256	666	1062	8	234	277	864
ENSG00000270154	AC130352.1		1	2	0	0	3	0	8	1	27	0	4	0	5	2	0	1	4	1	4	0	0
ENSG00000270157	AC004918.3		100	24	17	33	37	15	18	70	65	50	65	30	59	46	126	73	47	39	54	40	26
ENSG00000270159	AC018695.3		3	0	1	2	2	3	1	4	6	13	8	5	5	4	8	9	13	8	14	8	5
ENSG00000270160	AP001995.2		0	0	0	0	0	1	0	0	0	0	2	0	0	0	0	0	0	0	1	1	0
ENSG00000270164	LINC01480	long intergenic non-protein coding RNA 1480 [Source:HGNC Symbol;Acc:HGNC:51124]	0	0	0	0	0	0	2	0	0	1	0	0	0	0	0	0	2	0	1	0	0
ENSG00000270165	AC010530.1		5	4	1	6	6	3	3	6	7	7	7	4	3	5	14	6	7	9	8	12	4
ENSG00000270166	AL390838.2		0	0	0	0	0	0	0	0	0	0	0	0	0	0	0	0	0	0	0	0	0
ENSG00000270168	AC004233.2		0	135	14	33	5	3	0	2	11	17	0	34	8	2	59	8	11	1	3	1	15
ENSG00000270170	NCBP2-AS2	NCBP2 antisense RNA 2 (head to head) [Source:HGNC Symbol;Acc:HGNC:25121]	257	242	263	299	259	190	461	196	238	484	533	734	235	683	537	341	487	495	351	473	403
ENSG00000270171	AL359881.3		0	0	0	0	0	0	0	0	1	0	0	0	0	0	0	0	0	1	0	0	2
ENSG00000270174	AL022097.1		4	5	2	4	2	3	7	6	14	2	9	4	10	2	7	1	6	7	2	2	5
ENSG00000270175	AC023509.4		9	17	22	10	20	9	11	9	7	24	41	29	14	19	12	7	23	2	14	9	18
ENSG00000270177	AC104109.2		11	19	14	17	25	11	4	14	11	12	73	33	16	19	17	19	38	10	16	16	21
ENSG00000270178	AC007687.1		3	0	0	0	1	1	0	0	0	1	3	0	0	0	2	0	1	7	4	1	2
ENSG00000270179	AP002840.2		7	0	2	0	9	1	3	2	7	12	8	30	9	15	9	4	14	1	7	1	4
ENSG00000270181	BIVM-ERCC5	BIVM-ERCC5 readthrough [Source:HGNC Symbol;Acc:HGNC:43690]	1228	645	1268	852	895	686	1231	1480	972	973	1316	1431	3207	2036	1417	1057	864	1085	931	1065	702
ENSG00000270182	AC004080.4		0	0	2	0	2	0	0	0	1	0	0	0	1	3	2	0	2	0	0	0	0
ENSG00000270184	AC018695.4		7	7	8	8	5	5	12	11	15	24	20	16	22	25	23	30	25	31	28	25	23
ENSG00000270185	IGHD1OR15-1B	immunoglobulin heavy diversity 1/OR15-1B (non-functional) [Source:HGNC Symbol;Acc:HGNC:5488]	0	0	0	0	0	0	0	0	0	0	0	0	0	0	0	0	0	0	0	0	0
ENSG00000270187	IGKV1OR2-11	immunoglobulin kappa variable 1/OR2-11 (pseudogene) [Source:HGNC Symbol;Acc:HGNC:5768]	0	0	0	0	0	0	0	0	0	0	0	0	0	0	0	0	0	0	0	0	0
ENSG00000270188	MTRNR2L11	MT-RNR2-like 11 [Source:HGNC Symbol;Acc:HGNC:37168]	0	0	0	0	0	0	0	0	0	0	0	0	0	0	0	0	0	0	0	0	0
ENSG00000270190	AC068491.3		2	10	3	8	9	7	12	10	15	4	9	6	4	1	4	2	11	8	7	4	5
ENSG00000270191	BNIP3P31	BCL2 interacting protein 3 pseudogene 31 [Source:HGNC Symbol;Acc:HGNC:49711]	0	0	0	0	0	0	0	0	1	0	0	1	0	0	0	0	0	0	0	0	0
ENSG00000270192	MRPS35P3	mitochondrial ribosomal protein S35 pseudogene 3 [Source:HGNC Symbol;Acc:HGNC:29770]	0	0	0	0	0	0	0	0	0	4	0	0	0	0	0	0	0	0	0	2	0
ENSG00000270193	AC009237.12		0	0	0	0	0	0	0	0	0	0	0	0	0	0	0	0	0	0	0	0	0
ENSG00000270194	AC097359.2		214	188	191	162	297	313	238	359	249	160	287	301	193	209	138	229	129	304	225	163	200
ENSG00000270195	AC016773.1		6	5	9	3	5	6	3	4	5	20	49	13	20	10	17	18	26	29	39	16	18
ENSG00000270196	AC007255.2		0	2	0	0	0	0	0	0	0	0	0	0	0	0	0	2	0	0	0	0	0
ENSG00000270200	AC005229.3		0	0	0	0	0	0	0	0	0	0	0	0	0	0	0	0	0	0	0	0	0
ENSG00000270202	AP003973.1		0	0	0	0	0	0	0	0	0	0	0	0	0	0	0	0	0	0	0	0	0
ENSG00000270204	AC020549.2		0	0	0	0	0	0	0	0	0	0	0	0	0	0	0	1	0	0	0	0	0
ENSG00000270207	AC068313.1		0	0	0	0	0	0	0	0	0	5	0	0	0	0	0	0	0	0	0	0	0
ENSG00000270209	AL035411.2		0	0	0	0	0	0	0	0	0	0	0	0	0	0	0	0	0	0	0	0	0
ENSG00000270210	AC104695.2		7	0	1	3	26	1	2	13	5	5	10	2	8	0	2	3	26	12	3	6	3
ENSG00000270212	AC008738.6		0	0	0	0	0	0	0	0	0	0	0	0	0	0	0	0	0	0	0	0	0
ENSG00000270218	AC013553.2		1	4	3	0	2	3	3	0	2	6	8	3	3	12	15	8	12	8	7	5	6
ENSG00000270222	DUXAP11	double homeobox A pseudogene 11 [Source:HGNC Symbol;Acc:HGNC:51812]	0	0	0	0	0	0	0	0	0	0	0	0	0	0	0	0	0	0	0	0	0
ENSG00000270225	MTCO2P22	mitochondrially encoded cytochrome c oxidase II pseudogene 22 [Source:HGNC Symbol;Acc:HGNC:52151]	0	0	0	0	0	0	1	0	0	1	0	0	1	0	0	1	0	0	0	0	0
ENSG00000270226	AC006548.2		0	0	0	0	0	0	0	0	0	0	0	0	0	0	0	0	0	0	0	0	0
ENSG00000270228	AC079880.1		94	53	60	73	40	61	109	37	92	82	98	316	49	97	81	124	111	108	126	79	98
ENSG00000270230	MTND6P22	mitochondrially encoded NADH:ubiquinone oxidoreductase core subunit 6 pseudogene 22 [Source:HGNC Symbol;Acc:HGNC:51978]	0	0	0	0	0	0	0	0	0	0	0	0	0	0	0	0	0	0	0	0	0
ENSG00000270231	NBPF8	NBPF member 8 [Source:HGNC Symbol;Acc:HGNC:31990]	296	185	203	305	431	306	353	382	291	172	648	181	348	316	329	693	159	419	315	189	400
ENSG00000270232	MTCYBP22	mitochondrially encoded cytochrome b pseudogene 22 [Source:HGNC Symbol;Acc:HGNC:51979]	0	0	0	0	0	0	0	0	0	0	0	0	0	0	0	1	0	0	0	0	0
ENSG00000270234	AL355333.1		0	0	0	0	0	0	0	0	0	0	0	0	0	0	0	0	0	0	0	0	0
ENSG00000270236	AL162730.1		2	4	0	1	1	1	4	1	0	6	0	2	3	2	3	1	1	0	3	2	0
ENSG00000270240	AC015849.1		1	0	1	0	2	0	1	1	0	1	2	0	4	3	0	2	0	2	1	0	0
ENSG00000270241	AC115286.1		0	0	0	0	0	0	0	0	0	0	0	0	0	0	0	0	0	0	0	0	0
ENSG00000270242	ACTR3BP1	ACTR3B pseudogene 1 [Source:HGNC Symbol;Acc:HGNC:37724]	0	0	0	0	0	0	0	0	0	0	0	0	0	0	0	0	0	0	0	0	0
ENSG00000270243	AC022217.4		0	0	0	0	0	0	0	0	0	0	0	0	0	0	0	0	0	0	0	0	0
ENSG00000270244	AC104687.2		0	0	0	0	0	0	0	0	0	0	0	0	0	0	0	0	0	0	0	0	0
ENSG00000270248	AC011468.4		0	0	2	2	1	2	3	2	3	0	2	5	1	3	2	0	4	0	3	0	0
ENSG00000270249	AC093668.1		30	37	36	57	95	36	35	157	109	132	97	80	162	54	78	142	56	114	120	62	60
ENSG00000270251	AL670379.1		0	0	0	0	0	0	0	0	0	0	0	0	0	0	0	0	0	0	0	0	0
ENSG00000270252	IGKV3OR2-5	immunoglobulin kappa variable 3/OR2-5 (pseudogene) [Source:HGNC Symbol;Acc:HGNC:5832]	0	0	0	0	0	0	0	0	0	0	0	0	0	0	0	0	0	0	0	0	0
ENSG00000270255	AC009884.2		3	0	0	1	6	3	2	11	1	0	2	3	6	6	3	4	8	2	3	5	5
ENSG00000270257	AC096720.1		5	5	5	8	2	2	11	6	5	7	2	15	4	11	6	7	9	4	9	7	6
ENSG00000270258	DUXAP4	double homeobox A pseudogene 4 [Source:HGNC Symbol;Acc:HGNC:32183]	0	0	0	0	0	0	0	0	0	0	0	0	0	0	0	0	0	0	0	0	0
ENSG00000270259	BX255925.2		4	5	22	3	9	2	2	2	2	7	4	0	4	4	5	1	0	0	2	15	2
ENSG00000270264	AC004686.1		3	2	4	5	26	2	6	26	13	6	6	2	12	10	14	4	10	8	10	5	5
ENSG00000270265	AC104819.3		0	7	3	3	4	0	2	4	3	2	0	5	2	0	2	1	1	0	0	1	3
ENSG00000270268	AL009028.1		0	0	0	0	0	0	0	0	0	0	0	0	0	0	0	0	0	0	0	0	0
ENSG00000270269	IMMP1LP1	inner mitochondrial membrane peptidase subunit 1 pseudogene 1 [Source:HGNC Symbol;Acc:HGNC:51131]	7	4	5	8	5	8	9	4	5	9	3	8	6	5	14	6	1	8	12	9	6
ENSG00000270270	BNIP3P10	BCL2 interacting protein 3 pseudogene 10 [Source:HGNC Symbol;Acc:HGNC:49690]	0	0	2	3	0	0	5	1	4	5	8	7	10	3	5	6	2	3	7	0	6
ENSG00000270273	AC121334.2		0	0	0	0	0	0	0	0	0	0	0	0	0	0	0	0	0	0	0	0	0
ENSG00000270275	TRMT112P7	tRNA methyltransferase subunit 11-2 pseudogene 7 [Source:HGNC Symbol;Acc:HGNC:44026]	1	0	2	0	0	0	0	0	0	0	0	29	0	0	0	0	0	0	0	0	6
ENSG00000270276	HIST2H4B	histone cluster 2 H4 family member b [Source:HGNC Symbol;Acc:HGNC:29607]	3	9	3	6	5	4	1	1	2	1	4	0	2	6	4	8	3	6	1	8	4
ENSG00000270277	AC009948.3		30	0	1	8	3	1	31	12	15	1	26	0	40	0	20	27	22	1	41	1	2
ENSG00000270279	AL132655.3		0	0	0	0	0	0	17	0	0	0	0	0	0	0	0	0	0	0	0	0	0
ENSG00000270280	AL451086.1		0	0	0	0	0	0	0	0	0	0	0	0	0	0	0	0	0	0	0	0	2
ENSG00000270281	AC020910.2		0	0	0	0	0	0	0	0	0	0	0	0	0	0	0	0	0	0	0	0	0
ENSG00000270282	AL096855.2		1	0	2	1	3	2	5	1	3	0	0	1	0	1	0	3	1	0	1	1	6
ENSG00000270285	AC124916.2		0	4	1	2	4	2	2	4	7	2	2	3	0	0	0	1	2	1	0	1	0
ENSG00000270287	AL359704.2		0	0	0	0	0	0	0	0	0	0	0	0	0	0	0	0	0	0	0	0	0
ENSG00000270289	AC012669.1		0	0	0	0	0	0	0	0	0	0	0	0	0	0	0	0	0	0	0	0	0
ENSG00000270292	AC079880.2		4	2	1	4	5	1	5	4	1	2	2	8	0	12	7	5	7	4	2	10	2
ENSG00000270293	AC025588.2		0	0	0	0	0	0	0	0	0	0	0	0	0	0	0	0	0	0	0	0	0
ENSG00000270294	XIAPP1	X-linked inhibitor of apoptosis pseudogene 1 [Source:HGNC Symbol;Acc:HGNC:52375]	0	0	0	1	1	1	0	1	0	0	0	0	0	0	0	0	1	0	0	0	0
ENSG00000270296	STX8P1	syntaxin 8 pseudogene 1 [Source:HGNC Symbol;Acc:HGNC:49855]	7	0	1	3	5	0	6	5	5	0	4	0	6	1	2	1	4	1	2	1	0
ENSG00000270299	AL121758.1		987	1485	920	1615	1335	3430	1464	1458	1719	2420	2311	1447	1767	1913	2558	1540	1857	1550	1808	3223	1841
ENSG00000270300	PHACTR2P1	phosphatase and actin regulator 2 pseudogene 1 [Source:HGNC Symbol;Acc:HGNC:49488]	18	4	8	5	13	5	9	5	7	7	10	10	20	12	15	24	27	14	23	16	11
ENSG00000270301	AC174071.1		1	0	0	0	0	0	2	0	0	0	0	1	0	0	3	0	0	0	0	0	3
ENSG00000270302	AC080078.1		2	0	0	0	0	0	1	0	0	0	2	1	0	0	0	0	1	0	3	0	0
ENSG00000270304	AC087283.1		0	0	0	0	0	0	0	0	0	0	0	0	0	0	0	0	1	0	0	0	0
ENSG00000270306	AL158050.2		0	0	0	0	0	0	0	0	0	0	0	0	0	0	0	0	0	0	0	0	0
ENSG00000270307	MTATP6P2	mitochondrially encoded ATP synthase 6 pseudogene 2 [Source:HGNC Symbol;Acc:HGNC:44576]	0	0	0	0	0	0	0	0	0	0	0	0	0	0	0	0	0	0	0	0	0
ENSG00000270308	AL137843.1		0	0	0	0	0	0	0	0	0	0	0	0	0	0	0	0	0	0	0	0	0
ENSG00000270313	COX6CP16	cytochrome c oxidase subunit 6C pseudogene 16 [Source:HGNC Symbol;Acc:HGNC:49367]	1	0	0	0	0	1	4	0	3	1	0	0	0	0	0	1	10	0	0	0	0
ENSG00000270314	AC007161.2		0	2	0	2	0	4	2	4	5	1	2	1	2	1	0	0	1	1	0	0	2
ENSG00000270316	BORCS7-ASMT	BORCS7-ASMT readthrough (NMD candidate) [Source:HGNC Symbol;Acc:HGNC:49183]	118	42	52	94	294	64	54	266	590	56	187	73	939	72	182	93	207	56	43	93	135
ENSG00000270317	AC004004.1		0	0	0	0	0	0	0	0	2	0	0	1	0	0	0	0	0	0	0	0	0
ENSG00000270318	IGHV3OR16-11	immunoglobulin heavy variable 3/OR16-11 (pseudogene) [Source:HGNC Symbol;Acc:HGNC:5635]	0	0	0	0	0	0	0	0	0	0	0	0	0	0	0	0	0	0	0	0	0
ENSG00000270321	AC007953.2		0	0	0	0	0	0	0	1	0	1	0	0	0	0	0	0	0	0	0	0	0
ENSG00000270322	AC091167.4		0	0	1	0	3	4	0	0	4	1	0	0	0	1	6	0	3	1	1	0	3
ENSG00000270323	AP000860.1		0	0	0	0	0	0	0	0	0	0	0	0	0	0	2	0	0	0	0	0	0
ENSG00000270324	AC005972.2		1	0	1	1	3	5	0	3	1	1	3	5	7	4	4	3	0	5	8	5	3
ENSG00000270325	BNIP3P9	BCL2 interacting protein 3 pseudogene 9 [Source:HGNC Symbol;Acc:HGNC:49689]	0	4	0	0	0	0	0	0	0	0	0	2	0	2	0	0	0	0	0	0	0
ENSG00000270326	AL021997.1		3	0	0	0	0	1	0	2	0	0	3	0	9	0	0	0	2	0	3	1	2
ENSG00000270328	AC009597.2		0	0	0	0	0	0	0	0	0	0	0	0	0	0	0	0	0	0	0	0	0
ENSG00000270330	AL009183.1		0	0	0	0	0	0	0	0	0	0	0	0	0	0	0	0	0	1	0	0	0
ENSG00000270332	SMC2-AS1	SMC2 antisense RNA 1 (head to head) [Source:HGNC Symbol;Acc:HGNC:50827]	1	4	3	4	5	1	1	1	23	13	39	11	18	15	16	7	9	19	16	6	15
ENSG00000270333	AL390123.1		0	0	0	0	0	0	0	0	0	0	0	0	0	0	0	0	0	0	0	0	0
ENSG00000270335	AC093159.2		0	0	0	0	0	1	0	0	0	0	0	0	0	0	0	0	0	0	0	0	0
ENSG00000270336	AC105148.1		0	0	0	0	0	0	0	0	0	0	0	0	0	0	0	0	0	0	0	0	0
ENSG00000270339	AC243756.1		0	0	1	0	1	1	0	0	0	0	0	0	0	0	0	0	0	0	0	0	0
ENSG00000270342	AL499605.1		0	0	0	0	0	0	0	0	0	0	0	0	0	0	0	0	0	0	0	0	0
ENSG00000270343	UNGP3	uracil-DNA glycosylase pseudogene 3 [Source:HGNC Symbol;Acc:HGNC:20036]	0	4	0	0	5	0	0	3	2	0	0	0	3	0	0	1	7	0	0	0	0
ENSG00000270344	POC1B-AS1	POC1B antisense RNA 1 [Source:HGNC Symbol;Acc:HGNC:52949]	27	40	29	30	62	26	12	26	32	42	62	74	43	17	82	48	37	42	33	10	57
ENSG00000270347	AC011453.2		0	0	0	0	0	0	0	0	0	0	0	0	0	0	0	0	0	0	0	0	0
ENSG00000270350	MTND4LP5	mitochondrially encoded NADH:ubiquinone oxidoreductase core subunit 4L pseudogene 5 [Source:HGNC Symbol;Acc:HGNC:42239]	0	0	0	0	0	0	0	0	0	0	0	0	0	0	0	0	0	0	0	0	0
ENSG00000270352	AC022387.2		0	0	0	0	0	0	0	0	0	0	0	0	0	0	0	0	0	0	0	0	0
ENSG00000270354	AC012368.3		0	2	0	0	0	0	0	0	0	0	0	0	0	0	0	0	0	0	0	0	0
ENSG00000270356	IGHV1OR15-4	immunoglobulin heavy variable 1/OR15-4 (pseudogene) [Source:HGNC Symbol;Acc:HGNC:5566]	0	0	0	0	0	0	0	0	0	0	0	0	0	0	0	0	0	0	0	0	0
ENSG00000270359	AL358335.3		0	0	0	0	0	0	0	0	0	0	0	0	0	0	0	0	0	0	1	0	0
ENSG00000270361	AL451085.1		1	0	0	2	3	0	2	1	0	2	6	3	1	1	0	4	0	0	0	1	0
ENSG00000270362	HMGN3-AS1	HMGN3 antisense RNA 1 [Source:HGNC Symbol;Acc:HGNC:48984]	93	125	92	88	91	63	76	79	81	105	115	93	69	94	76	74	126	137	127	128	104
ENSG00000270367	AC092053.1		0	0	0	0	0	0	0	0	0	0	0	0	0	0	0	0	0	0	0	0	0
ENSG00000270369	AL591684.3		0	0	0	0	1	0	0	0	0	0	0	0	0	0	2	0	0	0	0	0	0
ENSG00000270371	AL122127.1		0	0	0	0	0	0	0	0	0	0	0	0	0	0	0	0	0	0	0	0	0
ENSG00000270372	AL162413.1		2	30	7	1	32	10	0	1	7	9	0	2	3	0	0	0	1	2	20	0	0
ENSG00000270377	AC097639.2		1	0	0	0	0	0	0	2	1	0	0	1	1	0	0	0	0	0	0	3	2
ENSG00000270378	AC020891.4		0	0	0	0	0	0	0	0	0	0	0	0	0	0	0	1	0	0	0	0	0
ENSG00000270379	HEATR9	HEAT repeat containing 9 [Source:HGNC Symbol;Acc:HGNC:26548]	2	2	6	2	2	3	4	6	13	8	7	5	9	11	9	7	6	9	13	11	4
ENSG00000270380	AL358215.1		0	0	0	0	0	0	0	0	0	0	0	0	0	0	0	0	0	0	0	0	0
ENSG00000270381	AL138963.2		2	0	1	2	0	0	0	0	1	0	6	1	1	1	3	0	0	1	2	0	2
ENSG00000270382	AL109918.2		0	0	0	0	0	0	0	0	0	0	0	0	0	0	0	0	0	0	0	0	0
ENSG00000270384	U1	U1 spliceosomal RNA [Source:RFAM;Acc:RF00003]	0	0	0	0	0	0	0	0	0	0	0	0	0	1	0	0	0	0	0	0	0
ENSG00000270385	AC133539.2		0	2	1	0	0	0	0	0	0	0	0	0	0	0	0	0	0	0	0	0	0
ENSG00000270387	AC115621.1		2	4	3	4	5	5	7	6	8	4	5	5	4	8	5	0	8	5	6	6	5
ENSG00000270388	MTCO3P22	mitochondrially encoded cytochrome c oxidase III pseudogene 22 [Source:HGNC Symbol;Acc:HGNC:52125]	0	0	0	0	0	0	0	0	0	0	0	1	0	0	0	0	0	0	0	0	0
ENSG00000270390	AC013444.2		1	2	0	0	0	2	2	0	0	0	5	0	0	0	0	6	0	10	2	0	3
ENSG00000270392	PFN1P2	profilin 1 pseudogene 2 [Source:HGNC Symbol;Acc:HGNC:24298]	13	22	10	28	39	26	23	33	32	37	41	17	54	67	19	55	26	65	62	31	29
ENSG00000270393	AC000095.1		1	0	0	0	3	0	0	6	1	1	0	0	6	1	0	0	2	1	2	1	0
ENSG00000270394	MTRNR2L13	MT-RNR2-like 13 [Source:HGNC Symbol;Acc:HGNC:37170]	0	2	0	0	0	0	0	0	0	0	0	0	0	0	0	0	0	0	0	0	0
ENSG00000270395	MREGP1	melanoregulin pseudogene 1 [Source:HGNC Symbol;Acc:HGNC:50749]	0	0	0	0	0	0	0	0	0	0	0	0	0	0	0	0	1	0	0	0	2
ENSG00000270397	AL670379.2		0	0	0	0	0	0	0	0	0	0	0	0	0	0	0	0	0	0	0	0	0
ENSG00000270400	AL512782.1		0	2	0	0	0	0	0	0	0	0	0	0	0	0	0	0	0	0	0	0	0
ENSG00000270401	AC140658.4		0	0	0	0	0	0	0	0	0	0	0	0	0	0	0	0	0	0	0	0	0
ENSG00000270402	AC011458.1		2	4	3	2	6	1	4	9	6	5	10	11	8	5	6	3	0	5	14	2	5
ENSG00000270403	AP001554.1		1	0	0	0	0	0	0	0	0	0	0	0	0	0	0	1	1	0	0	0	0
ENSG00000270405	AC104692.2		0	0	0	1	1	0	13	5	5	14	3	5	0	0	13	0	1	5	2	1	3
ENSG00000270409	AC090950.1		13	9	5	8	5	13	9	8	9	9	10	13	17	2	16	16	9	13	40	13	19
ENSG00000270411	AL354984.3		0	4	0	0	0	0	0	0	0	0	0	1	0	0	0	0	0	0	0	0	3
ENSG00000270412	AL136084.3		0	0	0	0	0	0	0	0	0	0	0	0	0	0	0	0	0	0	0	0	0
ENSG00000270413	AL355812.1		0	0	0	0	0	0	0	0	0	0	0	1	0	0	0	0	0	0	2	0	0
ENSG00000270415	DPPA3P3	developmental pluripotency associated 3 pseudogene 3 [Source:HGNC Symbol;Acc:HGNC:49062]	0	0	0	0	0	0	0	0	0	0	0	0	0	0	0	0	0	0	0	0	0
ENSG00000270416	REXO1L4P	REXO1 like 4 pseudogene [Source:HGNC Symbol;Acc:HGNC:32241]	0	0	0	0	0	0	0	0	0	0	0	0	0	0	0	0	0	0	0	0	0
ENSG00000270419	CAHM	colon adenocarcinoma hypermethylated (non-protein coding) [Source:HGNC Symbol;Acc:HGNC:42860]	24	15	8	15	7	4	12	6	8	19	91	16	18	20	10	13	12	16	16	16	24
ENSG00000270421	AC022022.2		3	0	3	6	3	6	5	6	9	3	3	2	3	4	10	2	2	3	2	5	2
ENSG00000270422	AL133247.2		0	0	0	0	0	0	0	0	0	0	0	0	0	0	0	0	0	0	0	1	0
ENSG00000270423	AP001981.2		0	0	0	0	0	0	0	0	0	0	0	0	0	0	2	0	1	0	0	0	2
ENSG00000270424	AC145285.6		0	0	0	0	0	0	3	3	1	4	0	2	2	1	0	0	0	0	0	4	2
ENSG00000270425	AC002487.1		0	0	0	0	0	0	0	0	0	0	0	0	0	0	0	0	0	0	0	0	0
ENSG00000270426	AC099343.2		6	2	5	5	6	4	7	4	6	9	14	10	17	12	9	8	13	16	17	6	17
ENSG00000270427	NRBF2P5	nuclear receptor binding factor 2 pseudogene 5 [Source:HGNC Symbol;Acc:HGNC:44683]	7	5	9	7	4	9	12	13	11	18	11	9	25	13	12	24	15	11	43	15	20
ENSG00000270429	KNOP1P2	lysine rich nucleolar protein 1 pseudogene 2 [Source:HGNC Symbol;Acc:HGNC:48920]	5	4	3	5	6	3	3	5	11	3	2	2	6	4	7	3	7	1	4	3	5
ENSG00000270430	AC024589.2		0	0	0	1	0	0	0	0	0	0	0	0	0	0	0	0	0	0	0	0	0
ENSG00000270431	AC005000.2		0	0	0	0	0	0	0	1	0	1	0	2	0	0	0	0	0	2	0	0	0
ENSG00000270432	OR7E108P	olfactory receptor family 7 subfamily E member 108 pseudogene [Source:HGNC Symbol;Acc:HGNC:15117]	0	0	0	0	0	0	0	0	0	0	0	0	0	0	0	0	0	0	0	0	0
ENSG00000270433	AL049829.3		4	9	3	7	6	7	4	4	5	7	10	8	15	8	7	6	10	0	12	6	4
ENSG00000270434	AC012044.1		0	0	0	0	0	0	0	0	0	0	0	0	0	0	0	0	0	0	0	0	0
ENSG00000270435	AC068733.2		0	0	0	0	0	0	0	0	0	0	0	0	0	0	0	0	0	0	0	0	2
ENSG00000270437	AC009501.3		1	0	0	0	0	0	0	0	0	0	0	0	0	0	6	1	1	0	0	0	0
ENSG00000270440	AC012175.1		0	0	0	0	0	0	0	0	0	0	0	0	0	0	0	0	0	0	0	0	0
ENSG00000270441	AC135506.1		7	7	4	1	42	3	9	4	14	19	17	6	43	14	8	5	24	6	9	7	3
ENSG00000270442	AC008725.1		0	2	0	0	0	0	0	0	0	0	0	0	0	0	0	0	0	0	0	0	0
ENSG00000270443	AL139344.1		0	0	0	0	0	0	0	0	0	0	0	0	0	0	0	0	0	0	0	0	0
ENSG00000270444	AZU1P1	azurocidin 1 pseudogene 1 [Source:HGNC Symbol;Acc:HGNC:49098]	0	0	0	0	0	0	0	0	0	0	0	0	0	0	0	0	0	0	0	0	0
ENSG00000270445	AC145423.1		0	0	0	0	0	0	0	0	0	0	2	0	1	0	2	0	0	0	0	0	2
ENSG00000270446	AL136363.1		0	0	0	0	0	0	0	0	0	0	0	0	0	0	0	0	0	0	0	0	0
ENSG00000270447	AC007179.3		0	0	0	0	0	0	0	0	0	0	0	0	0	0	0	0	0	0	0	0	0
ENSG00000270449	AP001485.1		0	0	0	0	0	0	0	0	0	0	0	0	0	0	0	0	0	0	0	0	0
ENSG00000270450	IGKV2OR2-7	immunoglobulin kappa variable 2/OR2-7 (pseudogene) [Source:HGNC Symbol;Acc:HGNC:5810]	0	0	0	0	0	0	0	0	0	0	0	0	0	0	0	0	0	0	0	0	0
ENSG00000270451	IGHD4OR15-4B	immunoglobulin heavy diversity 4/OR15-4B (non-functional) [Source:HGNC Symbol;Acc:HGNC:5507]	0	0	0	0	0	0	0	0	0	0	0	0	0	0	0	0	0	0	0	0	0
ENSG00000270453	AC007566.2		0	0	0	0	0	0	0	0	0	0	0	0	0	0	0	0	0	0	0	0	0
ENSG00000270455	AC134882.1		0	0	0	0	0	0	0	0	0	0	0	0	0	0	0	0	0	0	0	0	0
ENSG00000270456	AL670379.3		0	0	0	0	0	0	0	0	0	0	0	0	0	0	0	0	0	0	0	0	0
ENSG00000270457	AC093424.1		0	2	2	1	0	0	4	0	1	2	0	1	1	2	2	0	2	0	4	1	2
ENSG00000270458	AC009779.6		0	0	0	0	0	0	0	0	0	0	0	0	0	0	0	0	0	0	0	0	0
ENSG00000270460	AC106900.2		0	0	0	0	0	1	7	0	0	3	0	0	6	0	0	0	1	0	0	0	2
ENSG00000270462	AC005034.2		4	4	2	0	4	1	2	0	1	1	6	1	4	7	13	1	2	6	6	7	2
ENSG00000270467	IGHV3OR16-12	immunoglobulin heavy variable 3/OR16-12 (non-functional) [Source:HGNC Symbol;Acc:HGNC:5636]	0	0	0	0	0	0	0	0	0	0	0	0	0	0	0	0	0	0	0	0	0
ENSG00000270469	AC006557.5		0	2	4	0	1	2	0	0	1	3	15	1	0	3	4	0	0	3	2	1	3
ENSG00000270470	AC064872.1		0	0	2	0	2	0	7	4	10	8	0	14	0	5	0	9	0	3	3	0	5
ENSG00000270472	IGHV3OR16-9	immunoglobulin heavy variable 3/OR16-9 (non-functional) [Source:HGNC Symbol;Acc:HGNC:5644]	0	0	0	0	0	0	0	0	0	0	0	0	0	0	0	0	0	0	0	0	0
ENSG00000270474	IGHV3-29	immunoglobulin heavy variable 3-29 (pseudogene) [Source:HGNC Symbol;Acc:HGNC:5590]	0	0	0	0	0	0	0	0	2	0	0	0	0	7	0	0	0	0	0	0	0
ENSG00000270475	AC024563.2		0	0	0	0	0	0	0	0	0	0	0	0	0	0	0	0	0	0	0	0	0
ENSG00000270477	AL033523.1		0	0	1	0	0	0	0	0	2	0	0	0	0	0	0	0	0	0	0	0	2
ENSG00000270479	BNIP3P37	BCL2 interacting protein 3 pseudogene 37 [Source:HGNC Symbol;Acc:HGNC:49717]	0	0	2	0	0	1	9	7	3	0	2	4	7	5	0	0	9	0	3	0	11
ENSG00000270480	AC073413.1		3	4	3	0	0	3	7	1	6	2	2	1	4	2	3	0	1	6	14	5	2
ENSG00000270482	AC026367.1		1	2	3	0	9	0	3	0	4	3	14	5	0	3	6	4	1	4	2	2	3
ENSG00000270484	AL078595.2		0	0	0	0	0	0	0	0	0	0	0	0	0	0	0	0	0	0	0	0	0
ENSG00000270487	AL355297.2		1	0	2	4	5	3	2	3	1	5	6	5	6	4	6	4	4	3	3	4	8
ENSG00000270488	AC079587.1		0	0	0	0	0	0	0	0	0	1	0	0	0	0	0	0	0	0	0	0	0
ENSG00000270490	AC110048.1		0	0	0	0	0	0	2	0	5	6	0	0	1	0	0	0	11	0	0	0	0
ENSG00000270491	AL359999.1		0	0	0	0	0	0	0	0	0	0	0	0	0	0	0	0	0	0	0	0	0
ENSG00000270492	AC137695.1		1	2	0	0	0	1	0	0	1	2	3	0	0	0	4	0	2	0	0	0	0
ENSG00000270493	AL670379.4		0	0	0	0	0	0	0	0	0	0	0	0	0	0	0	0	0	0	0	0	0
ENSG00000270494	AL513534.2		0	0	0	0	0	1	0	0	0	0	0	0	0	0	0	0	0	0	0	0	0
ENSG00000270495	AC008825.2		0	0	0	11	1	0	0	8	0	0	0	32	0	35	0	0	0	0	0	0	0
ENSG00000270496	BNIP3P7	BCL2 interacting protein 3 pseudogene 7 [Source:HGNC Symbol;Acc:HGNC:49101]	0	0	0	0	0	0	0	0	0	0	0	0	0	0	0	0	0	0	0	0	0
ENSG00000270497	BX322635.1		1	0	0	4	1	5	6	7	8	12	7	0	7	0	17	0	12	7	25	0	10
ENSG00000270499	MKI67P1	marker of proliferation Ki-67 pseudogene 1 [Source:HGNC Symbol;Acc:HGNC:49230]	1	0	1	1	2	0	1	0	1	1	0	1	3	0	3	0	0	1	0	1	0
ENSG00000270500	COX6CP4	cytochrome c oxidase subunit 6C pseudogene 4 [Source:HGNC Symbol;Acc:HGNC:32374]	0	0	0	0	0	0	0	0	0	0	0	0	0	0	0	0	0	0	0	0	0
ENSG00000270503	YTHDF2P1	YTH domain family member 2 pseudogene 1 [Source:HGNC Symbol;Acc:HGNC:19865]	2	2	3	3	9	1	5	4	0	1	5	8	4	6	0	6	1	17	3	2	4
ENSG00000270504	AL391422.3		386	129	556	488	1131	403	489	743	644	716	1012	534	238	210	456	156	448	135	339	116	381
ENSG00000270505	IGHV1OR15-1	immunoglobulin heavy variable 1/OR15-1 (non-functional) [Source:HGNC Symbol;Acc:HGNC:5563]	0	0	0	0	0	0	0	0	0	0	0	0	0	0	0	0	0	0	0	0	0
ENSG00000270506	AC021646.1		0	0	0	0	0	0	0	0	0	0	0	0	0	0	0	0	0	0	0	0	0
ENSG00000270507	AL049861.1		0	0	0	0	0	0	0	0	0	0	0	0	0	0	0	0	0	0	0	0	0
ENSG00000270509	AL713998.2		0	0	0	0	2	0	0	3	2	0	0	0	0	0	0	0	0	0	0	0	0
ENSG00000270510	AP000811.1		15	5	5	5	4	4	10	11	11	14	8	6	24	23	2	15	9	7	5	12	6
ENSG00000270512	AC005377.1		0	0	0	0	0	0	0	0	0	0	0	0	0	0	2	0	0	0	0	0	0
ENSG00000270513	AC113368.1		0	0	0	0	1	0	1	0	1	0	0	0	0	0	0	0	0	4	0	1	0
ENSG00000270516	AC079791.1		0	0	0	0	0	0	0	0	0	0	0	0	0	0	0	0	0	0	0	0	0
ENSG00000270518	AC008626.1		0	0	0	0	0	0	0	0	0	0	0	0	0	0	0	0	0	0	0	0	0
ENSG00000270521	AL450336.1		0	0	0	0	0	0	0	0	0	0	0	0	0	0	0	0	0	0	0	0	0
ENSG00000270522	AL162713.1		0	0	0	0	0	0	1	0	0	0	5	0	0	2	0	0	0	1	0	0	0
ENSG00000270523	AC124303.1		0	0	0	0	1	0	0	2	0	0	2	0	0	0	0	1	1	0	0	0	2
ENSG00000270524	QTRT1P1	queuine tRNA-ribosyltransferase catalytic subunit 1 pseudogene 1 [Source:HGNC Symbol;Acc:HGNC:39179]	0	0	0	0	0	0	0	0	0	1	0	0	0	0	0	0	0	0	0	0	0
ENSG00000270526	SNRPGP19	small nuclear ribonucleoprotein polypeptide G pseudogene 19 [Source:HGNC Symbol;Acc:HGNC:49375]	0	0	0	0	0	0	0	0	0	0	2	0	0	0	0	0	0	0	0	0	0
ENSG00000270528	AC021171.1		6	0	3	2	7	2	7	2	2	4	3	3	3	5	3	0	0	5	3	2	10
ENSG00000270531	AC022001.1		2	2	2	3	3	3	3	1	1	1	4	0	1	1	4	1	1	3	1	0	7
ENSG00000270532	PEBP1P2	phosphatidylethanolamine binding protein 1 pseudogene 2 [Source:HGNC Symbol;Acc:HGNC:44344]	0	0	0	1	0	2	1	0	0	2	0	6	1	3	0	2	1	0	3	0	3
ENSG00000270533	CR382285.1		7	7	3	5	13	2	9	12	18	5	6	1	5	127	5	0	2	2	4	11	2
ENSG00000270535	ELOCP34	elongin C pseudogene 34 [Source:HGNC Symbol;Acc:HGNC:49175]	0	0	0	0	0	0	0	0	0	0	0	0	0	0	0	0	0	0	0	0	0
ENSG00000270538	AC121247.2		0	2	0	0	0	0	0	0	0	0	0	0	0	0	2	0	0	0	0	0	0
ENSG00000270540	AC093915.1		11	0	3	3	1	0	7	5	7	0	8	15	13	2	3	0	23	6	0	15	0
ENSG00000270541	AC069545.1		0	0	0	0	0	0	0	0	0	0	0	0	0	0	2	2	0	0	0	0	0
ENSG00000270542	AL356218.2		0	0	0	0	1	1	0	0	0	0	0	0	0	0	0	0	0	0	0	0	0
ENSG00000270544	AC008555.3		0	0	0	0	0	0	0	0	0	0	0	0	0	0	0	0	0	0	0	0	0
ENSG00000270547	LINC01235	long intergenic non-protein coding RNA 1235 [Source:HGNC Symbol;Acc:HGNC:49769]	0	0	1	0	2	0	0	0	0	15	0	0	0	0	0	0	0	1	78	1	2
ENSG00000270549	AL451044.1		1	0	2	1	3	0	1	4	3	1	4	3	2	5	2	1	0	2	2	6	3
ENSG00000270550	IGHV3-30	immunoglobulin heavy variable 3-30 [Source:HGNC Symbol;Acc:HGNC:5591]	0	0	0	0	0	0	0	0	0	0	0	2	0	4	0	0	0	0	0	0	0
ENSG00000270552	DUXAP3	double homeobox A pseudogene 3 [Source:HGNC Symbol;Acc:HGNC:32182]	0	0	0	0	0	0	0	0	0	0	0	0	0	0	0	0	0	0	0	0	0
ENSG00000270553	AC011921.3		3	9	4	2	3	0	6	1	5	8	4	3	8	2	4	1	7	1	4	6	5
ENSG00000270554	AC069431.2		7	7	7	3	5	4	4	6	4	11	7	5	6	5	14	1	1	3	9	6	2
ENSG00000270555	AC211469.1		0	0	0	2	0	1	1	5	3	0	0	0	0	1	2	2	1	1	0	2	0
ENSG00000270557	AC013731.1		2	0	2	0	1	0	3	0	0	0	5	3	2	1	0	2	7	7	12	3	7
ENSG00000270558	AC025449.1		20	17	61	21	33	37	12	30	59	32	28	16	7	36	21	29	38	19	26	21	20
ENSG00000270560	APOOP1	apolipoprotein O pseudogene 1 [Source:HGNC Symbol;Acc:HGNC:48739]	0	0	0	0	0	0	0	0	0	0	0	0	0	0	0	0	0	0	0	6	0
ENSG00000270562	AC097634.1		5	2	0	15	14	14	4	5	1	0	41	5	116	7	9	49	9	20	9	3	22
ENSG00000270569	AC068276.1		0	0	0	0	0	0	0	0	0	0	0	0	0	0	0	0	0	0	0	0	0
ENSG00000270570	AC140113.1		0	0	0	0	0	0	0	0	0	0	0	0	0	0	0	0	0	0	0	0	0
ENSG00000270571	AC007681.1		5	0	6	4	13	6	7	3	3	4	10	3	0	2	3	8	15	10	11	2	5
ENSG00000270574	AC010680.2		42	0	0	8	1	0	48	16	23	0	45	1	22	3	9	29	20	0	22	0	0
ENSG00000270575	AL160281.1		1	0	0	3	5	2	3	11	3	2	2	2	3	1	4	1	3	2	3	1	2
ENSG00000270576	AC005520.4		2	0	1	0	0	0	0	0	0	0	0	0	0	0	0	0	0	0	0	1	0
ENSG00000270577	AC006023.1		2	2	0	1	2	1	2	3	4	1	4	0	2	1	0	4	6	1	0	1	2
ENSG00000270578	AP000787.2		0	2	0	0	0	0	1	0	0	0	0	0	0	0	0	0	0	0	0	1	0
ENSG00000270580	PKD1P6-NPIPP1	PKD1P6-NPIPP1 readthrough [Source:NCBI gene;Acc:105369154]	245	147	330	212	141	233	678	124	324	255	611	183	196	623	470	251	484	304	475	351	226
ENSG00000270583	AL365400.2		0	0	2	0	13	0	7	4	0	0	0	0	0	1	0	0	0	4	0	0	10
ENSG00000270584	AC093813.1		0	0	0	0	0	0	0	0	0	0	0	0	0	0	0	0	0	0	0	0	0
ENSG00000270585	AL445435.1		4	12	3	9	11	3	5	8	10	4	3	5	22	17	8	2	5	8	8	14	5
ENSG00000270587	AC046185.2		11	9	10	6	28	9	1	11	26	10	10	11	8	10	7	9	13	7	7	9	11
ENSG00000270588	AC021749.1		0	0	0	0	0	0	0	0	0	0	0	0	0	0	0	0	0	0	0	0	0
ENSG00000270589	AL158163.1		16	2	7	8	11	4	9	11	14	16	20	6	32	17	16	12	26	23	20	7	8
ENSG00000270591	AL049840.6		2	2	4	0	2	1	3	4	5	4	4	4	2	3	4	4	5	1	3	3	6
ENSG00000270593	AC073333.2		0	0	0	0	0	0	0	0	0	0	0	0	0	0	0	0	0	0	0	0	0
ENSG00000270598	AL512343.1		0	0	0	0	1	0	0	0	1	0	0	1	0	0	0	1	0	1	1	0	3
ENSG00000270601	PRAMEF5	PRAME family member 5 [Source:HGNC Symbol;Acc:HGNC:27995]	0	0	0	0	0	0	0	0	0	0	0	0	0	0	0	0	0	0	0	0	0
ENSG00000270604	HCG17	HLA complex group 17 (non-protein coding) [Source:HGNC Symbol;Acc:HGNC:31339]	19	9	20	22	20	24	26	21	15	18	40	22	18	65	27	12	10	66	29	16	20
ENSG00000270605	AL353622.1		9	17	9	8	20	3	7	1	7	17	14	40	34	37	6	19	20	20	18	16	21
ENSG00000270606	AC025518.2		1	4	1	6	0	2	5	5	10	3	0	2	0	3	4	6	2	0	9	6	7
ENSG00000270607	AC009549.1		3	22	102	228	38	136	95	104	59	45	99	364	43	35	39	18	20	7	164	2	12
ENSG00000270610	AL160191.2		0	0	0	0	0	0	0	0	0	0	0	0	0	0	0	0	0	0	0	0	0
ENSG00000270611	AC006363.1		0	0	0	0	0	0	0	0	0	0	0	0	0	0	0	0	0	0	0	0	0
ENSG00000270612	AC112191.3		0	0	0	0	0	0	0	0	0	0	0	0	0	0	0	0	0	0	0	0	2
ENSG00000270614	AC011451.2		3	2	1	1	5	8	9	6	5	4	10	3	7	5	4	4	2	3	14	2	3
ENSG00000270615	SGO1P1	shugoshin 1 pseudogene 1 [Source:HGNC Symbol;Acc:HGNC:50776]	0	0	0	0	0	0	0	0	2	0	2	0	0	0	0	0	1	0	0	0	0
ENSG00000270617	URGCP-MRPS24	URGCP-MRPS24 readthrough [Source:HGNC Symbol;Acc:HGNC:49188]	976	987	1047	1307	1646	931	1416	934	1333	794	900	877	1214	1519	1477	997	1127	982	314	1227	958
ENSG00000270618	AL160237.3		0	0	0	0	0	0	0	0	0	0	0	0	0	0	0	0	0	0	0	0	0
ENSG00000270619	AL391358.1		0	0	0	0	0	0	0	0	0	0	2	1	0	0	0	1	0	0	0	0	2
ENSG00000270620	AL034555.1		2	4	3	4	2	3	5	3	3	3	4	5	1	4	2	2	1	2	1	0	4
ENSG00000270623	SPCS2P2	signal peptidase complex subunit 2 pseudogene 2 [Source:HGNC Symbol;Acc:HGNC:45235]	0	0	0	0	0	0	0	0	0	1	0	0	0	0	0	0	0	0	0	0	0
ENSG00000270624	AC008555.4		0	0	0	0	0	0	0	0	0	0	0	0	0	0	0	0	0	0	0	0	0
ENSG00000270625	AC004835.2		0	0	0	0	0	0	0	0	0	0	0	0	0	0	0	0	0	0	0	0	0
ENSG00000270627	AL592221.1		0	0	0	0	0	0	0	0	0	0	2	0	0	0	0	0	0	1	0	1	0
ENSG00000270629	NBPF14	NBPF member 14 [Source:HGNC Symbol;Acc:HGNC:25232]	1148	186	224	466	83	277	422	94	504	295	409	563	227	492	266	321	181	211	517	366	80
ENSG00000270631	AL592436.1		0	0	0	0	0	0	0	0	0	0	0	0	0	0	0	0	1	0	0	0	0
ENSG00000270632	AL356575.1		1	0	0	4	0	1	2	1	2	0	3	2	1	0	0	1	2	0	0	2	3
ENSG00000270634	AC005518.2		0	0	0	0	0	0	0	0	0	0	0	0	0	0	0	0	0	0	0	0	0
ENSG00000270638	AL023806.1		5	5	5	5	10	8	4	5	4	5	65	3	19	20	9	10	8	7	4	7	4
ENSG00000270639	ECM1P1	extracellular matrix protein 1 pseudogene 1 [Source:HGNC Symbol;Acc:HGNC:49736]	1	0	0	0	0	0	1	0	0	0	0	0	0	0	0	0	0	0	0	0	0
ENSG00000270640	AC104695.3		35	5	12	24	9	21	19	16	15	31	30	9	44	13	9	27	29	22	52	32	61
ENSG00000270641	TSIX	TSIX transcript XIST antisense RNA [Source:HGNC Symbol;Acc:HGNC:12377]	0	0	1309	0	0	0	3187	0	0	3	0	1824	0	0	0	1	3315	1993	6463	3999	4
ENSG00000270646	AL670379.5		0	0	0	0	0	0	0	0	0	0	0	0	0	0	0	0	0	0	0	0	0
ENSG00000270647	TAF15	TATA-box binding protein associated factor 15 [Source:HGNC Symbol;Acc:HGNC:11547]	2301	2510	2599	1546	984	1435	1867	2373	1541	2900	2092	2071	2543	2675	2140	2492	1416	1445	1946	3001	2685
ENSG00000270648	CYP2C61P	cytochrome P450 family 2 subfamily C member 61 pseudogene [Source:HGNC Symbol;Acc:HGNC:39972]	0	0	0	0	0	0	0	0	0	0	0	0	0	0	0	0	0	0	0	0	0
ENSG00000270652	DPRXP5	divergent-paired related homeobox pseudogene 5 [Source:HGNC Symbol;Acc:HGNC:32171]	0	0	1	0	2	1	3	5	1	4	6	0	0	5	2	3	4	3	0	4	4
ENSG00000270654	NUTF2P8	nuclear transport factor 2 pseudogene 8 [Source:HGNC Symbol;Acc:HGNC:50457]	0	0	0	0	0	0	0	0	0	0	0	0	0	0	0	0	0	0	0	0	0
ENSG00000270655	AL031320.1		1	0	0	0	0	0	0	0	0	0	0	0	0	0	0	0	0	0	1	1	0
ENSG00000270659	AC079610.2		7	14	8	5	5	3	1	0	4	17	14	34	6	0	6	5	5	11	17	2	4
ENSG00000270661	Z99289.2		1	4	5	0	0	0	21	11	0	15	2	18	2	0	6	0	0	0	4	0	6
ENSG00000270664	AC010900.2		0	0	0	0	1	0	0	0	0	0	0	0	0	0	0	0	0	0	0	0	0
ENSG00000270665	HNRNPA1P67	heterogeneous nuclear ribonucleoprotein A1 pseudogene 67 [Source:HGNC Symbol;Acc:HGNC:48797]	1	24	0	0	0	1	0	0	0	0	0	1	0	0	0	1	0	1	0	0	0
ENSG00000270666	AL021918.1		0	0	0	0	0	1	0	0	1	0	0	0	0	1	0	1	1	0	0	0	0
ENSG00000270669	AC008638.3		0	0	1	0	0	0	0	0	0	0	0	0	0	0	0	0	0	0	0	0	0
ENSG00000270670	MARK2P16	microtubule affinity regulating kinase 2 pseudogene 16 [Source:HGNC Symbol;Acc:HGNC:45171]	1	7	0	0	1	0	0	14	8	0	2	21	9	0	4	53	10	1	3	0	18
ENSG00000270672	MTRNR2L6	MT-RNR2-like 6 [Source:HGNC Symbol;Acc:HGNC:37163]	0	114	0	0	0	0	0	0	0	0	0	0	0	0	0	0	0	0	0	0	0
ENSG00000270673	YTHDF3-AS1	YTHDF3 antisense RNA 1 (head to head) [Source:HGNC Symbol;Acc:HGNC:48728]	19	20	11	6	18	13	14	8	11	31	75	21	9	31	26	34	42	21	18	46	15
ENSG00000270677	AC007363.1		0	0	1	0	0	1	0	0	0	0	0	0	0	0	0	0	0	0	0	0	0
ENSG00000270678	AL670379.6		0	0	0	0	0	0	0	0	0	0	0	0	0	0	0	0	0	0	0	0	0
ENSG00000270679	AC138473.1		3	4	0	2	3	3	8	5	10	2	6	4	8	15	4	1	11	3	2	6	5
ENSG00000270680	AL596092.1		0	0	0	0	0	0	0	0	0	0	0	0	0	0	0	0	0	0	0	0	0
ENSG00000270681	AC095055.1		6	4	13	4	5	14	3	7	5	15	9	37	9	23	5	11	10	11	20	8	28
ENSG00000270682	AP003357.1		1	0	3	4	0	1	1	0	2	4	2	5	3	1	10	2	2	3	1	3	2
ENSG00000270683	FAM71BP1	family with sequence similarity 71 member B pseudogene 1 [Source:HGNC Symbol;Acc:HGNC:49805]	0	0	0	0	0	0	0	0	0	0	0	0	0	0	0	0	0	0	0	0	0
ENSG00000270685	IGHV1OR15-6	immunoglobulin heavy variable 1/OR15-6 (pseudogene) [Source:HGNC Symbol;Acc:HGNC:5568]	0	0	0	0	1	0	0	0	0	0	0	0	0	5	0	0	0	0	0	0	88
ENSG00000270688	AL137849.1		0	0	0	0	1	0	1	0	0	0	0	0	0	0	0	1	0	0	0	1	0
ENSG00000270689	BUD13P1	BUD13 homolog pseudogene 1 [Source:HGNC Symbol;Acc:HGNC:51560]	0	7	0	0	1	0	0	0	0	0	2	4	2	0	0	1	0	0	1	2	0
ENSG00000270690	AC105129.3		3	2	2	1	4	3	4	3	4	5	4	3	1	0	8	2	7	3	5	6	10
ENSG00000270691	AL161912.3		0	0	0	0	0	0	0	0	0	0	0	0	0	0	0	0	0	0	0	0	0
ENSG00000270694	AC211469.2		0	2	0	2	0	0	1	0	2	0	0	0	0	0	0	1	1	0	0	0	0
ENSG00000270695	AL133393.1		0	0	0	0	0	0	0	0	0	2	0	0	0	0	0	0	1	0	0	0	0
ENSG00000270696	AC005034.3		286	232	173	150	255	147	185	304	243	200	319	147	274	186	285	306	263	268	230	247	197
ENSG00000270697	AC106791.2		1	0	1	0	0	0	0	0	0	0	0	1	3	0	0	0	3	0	0	0	0
ENSG00000270698	AC018695.5		0	0	0	0	0	0	0	0	0	0	0	0	0	0	0	0	0	0	0	0	0
ENSG00000270699	AC012493.3		0	0	0	0	0	0	0	0	0	0	0	0	0	0	0	0	0	0	0	1	0
ENSG00000270701	AP002802.2		0	0	0	0	0	0	0	0	0	0	0	0	0	0	0	0	0	0	0	0	0
ENSG00000270702	AC073657.2		2	2	2	1	0	0	5	0	0	1	6	1	0	1	8	4	1	0	1	1	0
ENSG00000270704	AC124312.4		35	38	14	0	52	14	7	37	0	32	23	40	83	36	88	29	71	0	59	43	46
ENSG00000270705	AL161669.2		0	0	0	0	0	0	0	0	1	0	0	0	0	0	5	0	0	0	0	0	0
ENSG00000270706	PRMT1P1	protein arginine methyltransferase 1 pseudogene 1 [Source:HGNC Symbol;Acc:HGNC:49611]	14	17	10	12	11	4	9	16	15	23	18	8	9	9	14	19	12	4	8	16	18
ENSG00000270708	KF455155.1		0	4	2	1	3	1	4	2	1	5	2	0	5	2	2	2	7	4	3	2	3
ENSG00000270709	AL109653.1		0	0	0	1	0	0	0	0	0	0	0	0	0	0	0	0	0	0	0	0	0
ENSG00000270710	FO393422.1		0	0	0	0	0	0	0	1	1	0	0	0	3	1	0	3	2	0	0	3	0
ENSG00000270711	AL162431.4		8	4	1	3	5	4	6	8	10	0	7	3	5	7	4	5	4	4	5	6	7
ENSG00000270712	AL591222.2		0	0	0	0	0	0	0	0	0	0	0	0	0	0	0	0	0	0	0	0	0
ENSG00000270713	AL132994.2		0	0	0	0	2	0	0	0	0	0	0	0	0	0	0	0	0	0	0	0	0
ENSG00000270714	AC132812.2		1	4	0	0	0	2	0	1	1	3	0	1	0	2	2	2	0	1	0	1	0
ENSG00000270716	BNIP3P15	BCL2 interacting protein 3 pseudogene 15 [Source:HGNC Symbol;Acc:HGNC:49695]	0	0	0	0	0	0	0	0	0	0	0	0	0	0	0	0	0	0	0	0	0
ENSG00000270718	AC084373.1		0	0	0	0	0	0	0	0	0	0	0	0	0	0	0	0	0	0	0	0	0
ENSG00000270719	AL390877.1		0	0	0	0	0	0	0	0	0	0	0	0	0	0	0	0	0	0	0	0	0
ENSG00000270720	AC104785.1		0	0	1	1	4	4	0	0	1	1	3	5	2	0	8	1	1	3	1	1	0
ENSG00000270722	U1	U1 spliceosomal RNA [Source:RFAM;Acc:RF00003]	34	12	62	81	25	5	9	41	49	59	103	35	36	65	0	83	35	0	0	21	20
ENSG00000270723	RPL23AP92	ribosomal protein L23a pseudogene 92 [Source:HGNC Symbol;Acc:HGNC:51627]	2	0	2	0	3	1	2	1	1	3	0	0	0	2	4	2	1	0	2	2	4
ENSG00000270725	AL356580.1		0	0	0	0	0	0	0	0	0	0	0	0	0	0	0	0	0	0	0	0	0
ENSG00000270726	AJ271736.1		17	20	3	8	17	20	2	20	3	20	48	11	9	8	47	33	30	17	14	14	9
ENSG00000270727	AL590032.1		0	0	0	0	1	0	0	0	0	0	0	0	0	0	0	0	0	0	0	0	0
ENSG00000270728	AL035413.2		31	50	19	30	62	20	32	47	32	34	24	37	26	21	18	26	25	17	35	17	22
ENSG00000270729	AC004853.1		0	0	0	0	0	0	0	0	0	0	0	0	0	0	0	0	0	0	0	0	0
ENSG00000270733	AL355877.2		2	4	1	2	5	5	6	4	8	5	5	6	6	8	4	9	7	11	6	6	11
ENSG00000270734	AC136443.5		1	4	1	1	2	1	3	3	0	1	3	1	2	2	3	1	2	1	2	1	2
ENSG00000270736	AL670379.7		0	0	0	0	0	0	0	0	0	0	0	0	0	0	0	0	0	0	0	0	0
ENSG00000270739	AC090953.1		5	7	5	5	9	10	7	5	10	9	8	8	11	14	13	10	7	20	21	4	8
ENSG00000270741	PRELID3BP8	PRELI domain containing 3B pseudogene 8 [Source:HGNC Symbol;Acc:HGNC:49070]	1	0	0	0	0	0	0	2	0	0	0	2	1	0	0	1	0	0	0	1	0
ENSG00000270742	AC096947.1		3	0	3	3	7	1	0	5	6	0	0	1	1	3	3	3	3	2	1	1	0
ENSG00000270745	AL731768.1		0	0	0	0	0	0	0	0	0	0	0	0	0	0	0	0	0	0	0	0	0
ENSG00000270747	AL606490.9		0	0	0	0	0	0	0	0	0	0	0	0	0	0	0	0	0	0	0	0	0
ENSG00000270748	IGKV2OR2-1	immunoglobulin kappa variable 2/OR2-1 (pseudogene) [Source:HGNC Symbol;Acc:HGNC:5805]	0	0	0	0	0	0	0	0	0	0	0	0	0	0	0	0	0	0	0	0	0
ENSG00000270749	AC064862.7		0	0	0	0	0	0	0	0	0	0	0	0	0	0	0	0	0	0	0	0	0
ENSG00000270750	AC080078.2		3	2	2	3	1	2	0	3	3	0	3	2	3	3	2	5	2	0	0	2	3
ENSG00000270751	FBXW7-AS1	FBXW7 antisense RNA 1 [Source:HGNC Symbol;Acc:HGNC:52397]	44	51	34	51	40	29	37	46	41	34	31	60	38	44	38	31	51	25	53	46	47
ENSG00000270753	AP001836.1		0	0	0	0	0	0	0	0	0	0	0	0	0	0	0	0	0	0	0	0	0
ENSG00000270754	NEK4P3	NIMA-related kinase 4 pseudogene 3 [Source:HGNC Symbol;Acc:HGNC:39651]	0	0	0	0	0	0	0	0	0	0	0	0	0	0	0	0	0	0	0	0	0
ENSG00000270755	AL136141.1		3	0	2	2	2	0	5	2	6	3	2	0	6	3	5	3	1	2	1	7	3
ENSG00000270757	HSPE1-MOB4	HSPE1-MOB4 readthrough [Source:HGNC Symbol;Acc:HGNC:49184]	750	1480	899	732	636	986	953	746	732	879	924	561	766	887	824	915	1004	892	1077	1097	927
ENSG00000270759	AC091810.1		0	0	0	0	0	0	0	0	0	0	0	0	0	0	0	0	0	0	0	0	0
ENSG00000270760	AD001527.1		4	7	5	12	11	8	3	9	13	9	14	6	12	14	17	15	7	9	17	12	8
ENSG00000270761	AL355353.1		6	4	2	4	5	3	5	1	4	0	8	9	2	3	0	9	1	3	6	1	4
ENSG00000270762	FXYD6P1	FXYD domain containing ion transport regulator 6 pseudogene 1 [Source:HGNC Symbol;Acc:HGNC:4031]	0	0	0	0	0	0	1	0	0	0	0	0	0	0	0	0	0	0	0	0	0
ENSG00000270763	DDX43P2	DEAD-box helicase 43 pseudogene 2 [Source:HGNC Symbol;Acc:HGNC:50781]	0	0	0	0	0	0	0	0	0	0	0	0	0	0	0	0	0	0	0	0	0
ENSG00000270764	AC005070.1		2	0	3	4	0	0	4	9	5	3	2	0	2	3	6	2	3	1	4	1	3
ENSG00000270765	GAS2L2	growth arrest specific 2 like 2 [Source:HGNC Symbol;Acc:HGNC:24846]	2	2	3	0	3	0	0	15	14	1	0	0	2	0	0	0	0	0	0	0	0
ENSG00000270766	AC024940.4		0	0	0	0	1	0	0	0	0	0	0	0	0	0	0	0	0	0	0	0	0
ENSG00000270767	AL356157.2		0	0	0	0	0	1	0	0	0	0	0	0	0	0	0	0	0	0	0	0	0
ENSG00000270771	AL670379.8		0	0	0	0	0	0	0	0	0	0	0	0	0	0	0	0	0	0	0	0	0
ENSG00000270772	AC099777.1		2	4	2	6	3	5	4	6	4	3	7	9	3	2	7	6	6	2	9	3	4
ENSG00000270773	AC137695.2		0	0	0	0	0	0	1	1	0	0	0	0	0	0	2	0	1	0	1	0	0
ENSG00000270775	AP000436.1		1	0	2	0	1	1	5	0	1	1	0	1	1	3	3	1	0	0	3	0	6
ENSG00000270776	AC012443.1		0	2	2	2	0	2	1	2	2	0	0	0	1	1	2	0	2	0	3	1	2
ENSG00000270777	AL158042.1		0	0	0	0	0	0	0	0	1	0	4	0	0	0	0	0	0	0	0	0	0
ENSG00000270778	BUB1P1	BUB1 mitotic checkpoint serine/threonine kinase pseudogene 1 [Source:HGNC Symbol;Acc:HGNC:49529]	0	0	0	0	0	0	0	0	0	0	0	0	0	0	0	0	0	0	0	0	0
ENSG00000270779	AC008782.1		0	0	0	0	0	0	0	0	0	0	0	0	0	0	0	0	0	0	0	0	0
ENSG00000270780	AL591742.1		0	0	0	0	0	0	0	0	0	0	0	0	0	0	0	0	0	0	0	0	0
ENSG00000270781	AC091133.5		2	7	3	0	3	1	5	1	8	8	5	4	5	2	11	1	10	4	2	3	2
ENSG00000270782	AC072026.1		0	0	0	0	0	0	0	0	0	0	0	0	0	0	0	0	0	0	0	0	0
ENSG00000270788	PDLIM1P1	PDZ and LIM domain 1 pseudogene 1 [Source:HGNC Symbol;Acc:HGNC:20026]	0	0	0	0	0	0	1	2	0	0	0	1	0	1	0	0	3	1	1	1	0
ENSG00000270789	AC135983.5		0	0	0	0	0	0	0	0	0	0	0	0	0	0	0	0	2	0	0	0	0
ENSG00000270790	AC025588.3		0	0	0	0	0	0	0	0	0	0	0	0	0	0	0	0	0	0	0	0	0
ENSG00000270791	AC092474.3		0	0	0	0	1	0	0	0	0	0	0	0	0	0	0	0	0	0	0	0	0
ENSG00000270792	AL050403.2		48	255	11	15	35	111	75	41	77	71	37	206	114	23	21	135	160	27	75	13	72
ENSG00000270793	LLPHP1	LLP homolog long-term synaptic facilitation pseudogene 1 [Source:HGNC Symbol;Acc:HGNC:50491]	0	0	0	0	0	0	0	0	0	0	0	0	0	0	0	0	0	0	0	0	0
ENSG00000270794	AC005185.1		0	0	0	0	0	0	0	0	0	0	0	0	0	0	0	0	0	0	0	0	0
ENSG00000270797	AC004987.4		0	0	0	0	2	0	1	1	1	0	0	0	1	1	0	0	2	0	0	1	2
ENSG00000270798	AC018737.1		0	0	0	0	0	0	2	1	0	0	0	0	0	0	0	0	0	0	1	0	0
ENSG00000270799	AC013467.2		0	2	3	3	9	1	4	5	4	1	6	2	3	2	5	1	3	3	3	2	5
ENSG00000270800	RPS10-NUDT3	RPS10-NUDT3 readthrough [Source:HGNC Symbol;Acc:HGNC:49181]	6843	8430	8176	9057	6764	5984	9241	8055	7871	8174	9814	8684	10649	10179	12145	9485	4185	10427	6342	8213	8424
ENSG00000270802	AC005776.1		6	4	1	8	6	2	6	4	7	4	7	9	3	6	7	6	2	4	8	5	2
ENSG00000270804	AC010326.4		58	42	59	59	61	65	60	78	89	67	137	66	69	75	95	61	77	108	105	119	125
ENSG00000270806	C17orf50	chromosome 17 open reading frame 50 [Source:HGNC Symbol;Acc:HGNC:29581]	0	0	0	0	0	0	0	0	2	1	0	1	2	1	0	0	0	0	0	2	0
ENSG00000270807	AC024153.1		0	0	0	0	0	0	0	0	0	0	0	0	0	0	0	0	0	0	0	0	0
ENSG00000270808	AC022400.4		3	0	3	3	9	4	1	5	6	7	17	6	6	6	3	13	17	4	3	9	5
ENSG00000270809	CHCHD2P11	coiled-coil-helix-coiled-coil-helix domain containing 2 pseudogene 11 [Source:HGNC Symbol;Acc:HGNC:49029]	1	2	1	3	1	0	2	7	1	1	2	2	0	0	0	3	0	0	2	0	2
ENSG00000270811	AL590095.2		0	0	0	0	0	0	0	1	0	0	0	0	1	0	0	0	0	0	0	0	0
ENSG00000270812	AC002069.2		0	0	0	0	0	0	1	0	0	1	2	0	0	0	0	0	0	0	1	0	0
ENSG00000270813	AL035422.2		0	2	2	2	3	0	1	2	3	2	3	2	4	0	5	6	6	2	0	4	3
ENSG00000270814	TMEM261P1	transmembrane protein 261 pseudogene 1 [Source:HGNC Symbol;Acc:HGNC:49128]	0	0	0	0	0	0	0	0	0	0	0	0	0	0	0	0	0	0	0	0	0
ENSG00000270815	AC019159.1		0	0	0	0	0	0	0	0	0	0	0	0	0	0	0	0	0	0	0	0	0
ENSG00000270816	LINC00221	long intergenic non-protein coding RNA 221 [Source:HGNC Symbol;Acc:HGNC:20169]	0	0	0	0	0	375	440	0	584	40	0	625	0	830	0	0	0	0	0	0	37
ENSG00000270818	AL445675.1		0	0	0	0	0	0	0	0	0	0	0	0	0	0	0	0	0	0	0	0	0
ENSG00000270820	AC016727.1		619	872	891	844	635	759	636	782	774	743	911	542	782	853	958	813	573	666	596	786	698
ENSG00000270822	AC092032.1		3	2	4	6	6	2	6	9	3	2	6	1	5	5	6	5	8	6	3	5	3
ENSG00000270823	AC007938.2		12	181	66	83	213	26	111	532	486	52	132	145	339	0	283	546	301	2	2	2	31
ENSG00000270824	IGHD5OR15-5B	immunoglobulin heavy diversity 5/OR15-5B (non-functional) [Source:HGNC Symbol;Acc:HGNC:5513]	0	0	0	0	0	0	0	0	0	0	0	0	0	0	0	0	1	0	0	0	0
ENSG00000270826	Z94722.1		0	0	0	0	0	0	0	0	0	0	0	0	0	0	0	0	0	0	0	0	0
ENSG00000270828	AL023806.2		1	0	1	2	2	3	0	1	1	1	18	2	5	1	3	1	2	3	2	3	0
ENSG00000270829	AC015849.2		0	0	1	1	0	0	0	0	1	1	10	0	0	1	0	1	0	0	2	1	3
ENSG00000270830	AC022441.3		0	0	0	0	0	0	0	0	0	0	0	0	0	0	0	0	0	0	0	0	0
ENSG00000270831	NF1P1	neurofibromin 1 pseudogene 1 [Source:HGNC Symbol;Acc:HGNC:7772]	0	0	0	0	0	1	0	0	0	0	0	0	0	0	0	0	0	0	0	0	0
ENSG00000270832	AC092120.3		5	4	8	5	4	2	19	10	8	8	14	6	4	5	3	11	18	10	12	11	5
ENSG00000270835	AP001425.1		0	0	0	0	0	1	0	0	0	0	0	0	4	0	0	0	0	0	0	0	0
ENSG00000270837	HNRNPDLP4	heterogeneous nuclear ribonucleoprotein D-like pseudogene 4 [Source:HGNC Symbol;Acc:HGNC:48808]	0	0	0	0	0	0	0	0	1	1	0	1	0	0	0	0	1	0	0	0	2
ENSG00000270838	AL121912.1		0	0	0	0	0	0	0	0	0	0	0	0	0	0	0	0	0	0	0	0	0
ENSG00000270839	AC091393.1		2	2	1	4	5	1	6	6	8	8	10	4	10	5	8	10	9	4	13	7	13
ENSG00000270842	AC073413.2		2	2	0	2	2	2	7	1	4	0	0	0	0	1	3	0	1	3	4	4	0
ENSG00000270846	AC021171.2		1	0	2	2	5	1	5	0	4	5	3	6	4	6	5	2	8	5	5	6	5
ENSG00000270849	CHCHD2P3	coiled-coil-helix-coiled-coil-helix domain containing 2 pseudogene 3 [Source:HGNC Symbol;Acc:HGNC:39587]	0	0	0	0	2	0	0	1	0	0	2	0	0	0	0	0	0	0	0	0	0
ENSG00000270850	AL356986.1		0	0	0	0	0	0	1	0	0	0	0	0	0	0	0	1	0	0	0	0	0
ENSG00000270852	AL390816.3		0	0	0	0	0	0	0	0	0	0	0	0	0	0	0	0	0	0	0	0	0
ENSG00000270855	AC099849.1		0	0	0	0	0	0	0	0	0	0	0	0	0	0	0	0	0	0	0	0	0
ENSG00000270856	AL353765.1		0	0	0	0	0	0	0	1	0	0	0	0	0	0	0	0	0	0	0	0	0
ENSG00000270857	AC007621.1		3	2	0	4	1	1	1	3	3	1	3	0	0	2	2	2	4	0	0	2	2
ENSG00000270858	VDAC1P5	voltage dependent anion channel 1 pseudogene 5 [Source:HGNC Symbol;Acc:HGNC:12676]	0	5	0	0	0	0	0	0	0	0	0	1	0	0	0	0	0	0	0	0	0
ENSG00000270859	AC099785.1		0	0	0	0	0	0	0	0	0	0	0	1	0	0	0	0	0	0	0	0	0
ENSG00000270861	AP002906.1		1	0	4	1	3	1	4	0	1	1	0	3	4	2	3	0	3	0	3	0	2
ENSG00000270863	DDX55P1	DEAD-box helicase 55 pseudogene 1 [Source:HGNC Symbol;Acc:HGNC:49852]	0	2	0	0	8	0	0	1	1	1	2	0	8	0	8	0	3	3	1	1	2
ENSG00000270864	IGHV3OR16-6	immunoglobulin heavy variable 3/OR16-6 (pseudogene) [Source:HGNC Symbol;Acc:HGNC:5641]	0	0	0	0	0	0	0	0	0	0	0	0	0	0	0	0	0	0	0	0	0
ENSG00000270865	RPL12P48	ribosomal protein L12 pseudogene 48 [Source:HGNC Symbol;Acc:HGNC:51940]	0	0	0	0	0	0	0	0	0	0	0	0	0	0	0	0	0	0	0	0	0
ENSG00000270866	AC067773.1		0	0	0	0	76	0	0	74	97	0	0	0	0	0	0	0	7	0	0	0	0
ENSG00000270868	AP000942.3		0	2	0	0	0	0	0	0	0	0	0	0	0	0	0	0	0	0	0	0	0
ENSG00000270870	AC004805.2		0	0	1	0	2	0	1	1	2	0	0	1	1	0	0	0	4	0	0	1	0
ENSG00000270871	AC015849.3		36	28	31	30	29	19	27	51	62	95	53	37	74	80	75	90	48	37	64	94	91
ENSG00000270872	SRGAP2D	SLIT-ROBO Rho GTPase activating protein 2D (pseudogene) [Source:HGNC Symbol;Acc:HGNC:43932]	46	60	62	24	0	6	59	1	0	130	42	47	29	88	39	29	93	0	82	131	23
ENSG00000270874	RPAP2P1	RNA polymerase II associated protein 2 pseudogene 1 [Source:HGNC Symbol;Acc:HGNC:45125]	5	4	2	4	5	2	9	14	12	6	7	5	7	5	6	1	19	5	6	11	3
ENSG00000270876	ZNF30-AS1	ZNF30 antisense RNA 1 [Source:HGNC Symbol;Acc:HGNC:51179]	1	0	0	0	0	3	0	0	0	0	2	2	1	2	2	0	2	1	3	0	2
ENSG00000270878	AL136038.4		10	9	8	15	6	10	38	14	15	9	9	7	10	20	17	21	5	39	12	13	4
ENSG00000270880	AC128687.1		0	0	0	0	0	0	0	0	0	1	0	0	0	0	0	0	0	0	3	0	0
ENSG00000270882	HIST2H4A	histone cluster 2 H4 family member a [Source:HGNC Symbol;Acc:HGNC:4794]	2	28	5	5	4	4	2	1	2	3	3	8	1	8	4	10	18	2	11	3	5
ENSG00000270883	AC080078.3		0	0	2	0	0	2	1	2	4	1	2	3	1	1	0	1	1	1	5	0	0
ENSG00000270885	RASL10B	RAS like family 10 member B [Source:HGNC Symbol;Acc:HGNC:30295]	65	14	82	9	71	0	3	1063	332	30	31	3	757	3	335	1	136	1	59	2	17
ENSG00000270889	AC087072.1		0	5	0	0	0	0	0	0	1	0	0	0	0	0	0	0	0	0	0	0	0
ENSG00000270890	AL049844.2		9	17	10	6	7	10	6	9	9	22	12	11	18	19	22	30	13	19	15	26	15
ENSG00000270891	AC012507.3		0	0	0	0	0	1	0	0	0	0	0	0	0	0	0	0	0	0	0	0	0
ENSG00000270892	AC006077.1		0	0	1	0	3	1	0	0	1	3	2	1	0	1	0	2	0	0	4	4	0
ENSG00000270893	AC008277.2		5	0	0	3	0	0	1	1	1	0	0	1	3	0	0	2	4	0	2	1	2
ENSG00000270894	AC015849.4		10	22	10	8	9	6	9	11	24	14	13	9	19	19	19	11	12	11	24	14	12
ENSG00000270896	AL645939.4		0	0	0	0	1	0	0	1	0	1	0	3	0	0	0	0	1	0	0	0	0
ENSG00000270897	AC111188.3		0	0	0	0	0	0	0	0	0	0	0	0	0	1	0	0	0	0	0	0	0
ENSG00000270898	GPR75-ASB3	GPR75-ASB3 readthrough [Source:HGNC Symbol;Acc:HGNC:40043]	345	305	429	271	346	361	409	215	337	374	432	284	480	580	350	339	320	423	305	267	387
ENSG00000270900	AL360272.1		0	2	0	1	1	2	7	2	1	1	3	1	0	0	2	2	1	1	0	0	0
ENSG00000270902	AL160290.3		0	0	1	1	1	0	0	1	0	0	0	0	0	0	0	0	0	0	0	0	0
ENSG00000270903	HNRNPA3P9	heterogeneous nuclear ribonucleoprotein A3 pseudogene 9 [Source:HGNC Symbol;Acc:HGNC:48755]	5	14	3	9	13	8	11	8	6	21	15	15	16	36	36	25	17	25	22	18	28
ENSG00000270904	AC008385.1		0	0	0	0	0	0	0	0	0	0	0	0	0	0	0	0	0	0	0	0	2
ENSG00000270906	MTND4P35	mitochondrially encoded NADH:ubiquinone oxidoreductase core subunit 4 pseudogene 35 [Source:HGNC Symbol;Acc:HGNC:51949]	0	0	0	0	0	0	0	0	0	0	0	0	0	0	0	0	0	0	0	0	0
ENSG00000270909	CR788268.1		0	0	0	0	0	0	0	0	0	2	3	4	0	0	4	0	0	0	1	0	0
ENSG00000270911	AC114878.2		3	2	3	2	5	7	4	4	3	1	2	4	6	0	3	12	4	11	14	2	5
ENSG00000270912	RPS28P1	ribosomal protein S28 pseudogene 1 [Source:HGNC Symbol;Acc:HGNC:23561]	0	0	0	0	0	0	0	0	0	0	0	0	0	0	0	0	0	0	0	0	0
ENSG00000270914	AL096840.1		0	0	1	0	0	1	0	0	0	0	0	0	0	0	0	1	0	0	1	0	0
ENSG00000270915	AC073410.2		0	4	1	1	1	2	2	1	1	1	0	0	0	0	4	1	2	0	2	1	4
ENSG00000270916	RPL12P50	ribosomal protein L12 pseudogene 50 [Source:HGNC Symbol;Acc:HGNC:51942]	0	0	0	0	0	0	0	0	0	0	0	0	0	0	0	0	0	0	0	0	0
ENSG00000270917	AL161911.2		1	2	5	2	7	3	1	5	6	4	10	7	5	5	7	3	2	2	4	5	5
ENSG00000270919	AC108451.2		0	15	3	2	66	45	108	6	15	2	44	8	7	4	3	0	92	24	36	11	9
ENSG00000270920	MCRIP2P2	MAPK regulated corepressor interacting protein 2 pseudogene 2 [Source:HGNC Symbol;Acc:HGNC:49631]	0	0	0	0	0	0	0	0	0	0	0	0	0	0	0	0	0	0	0	0	0
ENSG00000270921	CICP23	capicua transcriptional repressor pseudogene 23 [Source:HGNC Symbol;Acc:HGNC:48833]	0	0	0	0	0	0	0	0	1	1	0	1	1	1	0	0	2	0	0	0	4
ENSG00000270923	TAS2R6P	taste 2 receptor member 6 pseudogene [Source:HGNC Symbol;Acc:HGNC:20616]	2	0	3	3	2	0	0	1	3	5	4	1	2	1	3	12	6	1	6	6	3
ENSG00000270924	AC140658.5		0	0	0	0	0	0	0	0	0	0	0	0	0	0	0	0	0	0	0	0	0
ENSG00000270926	AC008013.3		1	15	3	7	9	5	8	4	3	11	12	6	8	9	19	9	12	5	11	2	11
ENSG00000270927	AL645944.1		0	0	0	0	0	0	0	0	0	0	0	0	0	0	0	0	0	0	0	0	0
ENSG00000270929	SRD5A3P1	steroid 5 alpha-reductase 3 pseudogene 1 [Source:HGNC Symbol;Acc:HGNC:49243]	0	0	3	2	0	0	0	0	0	0	0	0	0	0	2	0	0	0	0	0	0
ENSG00000270930	GRAMD4P8	GRAM domain containing 4 pseudogene 8 [Source:HGNC Symbol;Acc:HGNC:49143]	0	0	0	0	0	0	0	0	0	0	0	1	0	0	0	0	0	0	0	0	0
ENSG00000270933	AC010719.1		0	0	0	1	7	0	1	0	7	0	3	6	58	0	3	0	12	0	0	0	0
ENSG00000270934	AL512430.4		0	0	0	1	0	1	0	0	2	0	0	0	0	0	0	0	0	0	2	0	3
ENSG00000270935	AL021808.1		0	0	0	0	0	0	0	0	0	0	0	0	0	0	0	0	0	0	0	0	0
ENSG00000270936	AL034351.1		0	0	0	1	0	0	0	0	0	0	0	0	0	0	0	0	2	0	0	0	0
ENSG00000270937	AL033381.2		0	0	0	0	0	0	0	0	0	0	0	0	0	0	0	0	0	0	0	0	0
ENSG00000270938	RAP2CP1	RAP2C pseudogene 1 [Source:HGNC Symbol;Acc:HGNC:49146]	1	0	0	0	0	0	0	0	0	0	0	0	0	0	4	0	0	0	0	0	0
ENSG00000270941	AC006254.2		2	0	1	1	5	1	2	2	1	1	2	2	1	2	8	2	1	3	3	3	6
ENSG00000270945	HSPE1P7	heat shock protein family E (Hsp10) member 1 pseudogene 7 [Source:HGNC Symbol;Acc:HGNC:49327]	0	0	0	0	1	0	1	0	0	1	0	0	0	0	0	0	1	1	0	0	2
ENSG00000270946	CT45A9	cancer/testis antigen family 45 member A9 [Source:HGNC Symbol;Acc:HGNC:51262]	0	0	0	0	0	0	0	0	0	0	0	0	0	0	0	0	0	0	0	0	0
ENSG00000270947	AC025811.1		0	0	0	0	0	0	0	0	1	0	0	1	0	0	0	0	0	0	0	0	2
ENSG00000270948	MTDHP1	metadherin pseudogene 1 [Source:HGNC Symbol;Acc:HGNC:52357]	0	0	1	0	2	0	3	1	3	0	4	1	9	5	6	0	1	1	0	4	3
ENSG00000270951	AL121917.2		0	4	0	0	0	1	2	0	0	4	0	0	0	1	2	0	1	2	0	1	6
ENSG00000270953	AC007938.3		138	148	119	94	90	88	142	177	214	124	128	135	196	90	50	207	108	141	76	40	88
ENSG00000270954	RPSAP75	ribosomal protein SA pseudogene 75 [Source:HGNC Symbol;Acc:HGNC:51929]	0	0	0	0	0	0	0	0	0	0	0	0	0	0	0	0	0	0	0	0	0
ENSG00000270955	AC135731.2		0	0	0	0	0	0	0	0	0	0	0	0	0	0	0	0	0	0	0	0	0
ENSG00000270956	AC009948.4		19	0	1	8	3	0	21	11	5	1	16	0	32	1	8	14	9	1	22	1	5
ENSG00000270957	AC092175.1		0	0	0	0	0	0	0	0	0	0	0	1	0	0	0	0	0	0	0	0	2
ENSG00000270959	LPP-AS2	LPP antisense RNA 2 [Source:HGNC Symbol;Acc:HGNC:27952]	125	65	97	112	180	93	158	121	190	112	193	161	100	313	110	81	151	117	114	133	103
ENSG00000270960	AC106872.11		0	0	0	0	0	0	0	0	0	0	0	0	0	0	0	0	0	0	0	0	0
ENSG00000270961	IGHD5OR15-5A	immunoglobulin heavy diversity 5/OR15-5A (non-functional) [Source:HGNC Symbol;Acc:HGNC:5512]	0	0	0	0	0	0	0	0	0	0	0	0	0	0	0	0	0	0	0	0	0
ENSG00000270962	AC239800.4		0	0	0	0	0	0	0	0	0	0	0	0	0	0	0	0	0	0	0	0	0
ENSG00000270964	AC016355.1		11	12	6	8	16	11	9	7	15	20	51	41	11	42	21	8	24	19	18	12	30
ENSG00000270965	NTAN1P1	N-terminal asparagine amidase pseudogene 1 [Source:HGNC Symbol;Acc:HGNC:45261]	0	0	0	0	0	0	0	0	0	0	0	0	0	0	0	0	0	0	0	0	0
ENSG00000270966	AC087763.1		0	0	0	0	0	0	0	0	0	0	0	0	0	0	0	1	1	0	0	0	0
ENSG00000270969	AP001823.1		0	0	0	0	0	0	0	0	0	0	0	0	0	0	0	0	1	0	0	0	0
ENSG00000270971	REXO1L8P	REXO1 like 8 pseudogene [Source:HGNC Symbol;Acc:HGNC:35429]	0	0	0	0	0	0	0	0	0	0	0	0	0	0	0	0	0	0	0	0	0
ENSG00000270972	AC136475.9		0	0	0	0	0	0	8	0	1	1	0	0	1	1	0	0	0	0	0	0	0
ENSG00000270973	SMARCE1P7	SWI/SNF related matrix associated actin dependent regulator of chromatin subfamily e member 1 pseudogene 7 [Source:HGNC Symbol;Acc:HGNC:51208]	0	0	0	0	0	0	0	0	0	0	0	0	0	0	0	0	0	0	0	0	0
ENSG00000270975	MAGOH3P	mago homolog 3 pseudogene [Source:HGNC Symbol;Acc:HGNC:20020]	4	4	0	0	2	5	4	1	23	2	3	1	0	1	0	1	2	11	3	4	4
ENSG00000270976	AL596327.1		0	0	0	0	0	0	0	0	0	0	0	0	0	0	0	0	0	0	0	0	0
ENSG00000270977	AC015849.5		2	9	4	0	6	0	3	9	42	12	7	8	20	11	25	3	13	0	3	0	9
ENSG00000270978	AC091982.3		0	0	0	0	1	0	0	2	3	0	3	0	0	0	0	0	1	0	0	0	0
ENSG00000270980	AC060764.1		0	0	0	0	0	0	1	0	0	2	0	0	0	0	0	0	0	0	0	0	0
ENSG00000270981	AC092944.2		1	0	1	0	1	0	0	0	1	0	2	0	0	1	2	0	2	0	1	1	0
ENSG00000270982	AL353621.2		0	0	0	0	0	0	0	0	0	0	0	0	0	0	0	0	0	0	0	0	0
ENSG00000270983	AL589674.2		1	0	3	0	0	3	0	1	2	0	0	1	0	2	0	1	0	0	1	0	2
ENSG00000270986	HMGB1P51	high mobility group box 1 pseudogene 51 [Source:HGNC Symbol;Acc:HGNC:52369]	1	7	3	3	4	1	3	4	2	2	5	7	3	4	6	4	9	4	6	4	7
ENSG00000270987	AL133338.2		0	2	0	1	0	0	0	2	0	0	0	1	0	2	0	0	1	0	2	0	0
ENSG00000270988	AC019257.2		0	2	0	0	0	0	0	0	4	0	2	2	9	1	5	0	0	0	0	1	0
ENSG00000270989	AC139493.1		0	0	0	0	0	0	0	0	0	0	0	0	0	0	0	1	1	0	0	0	2
ENSG00000270990	AC069304.2		0	0	0	0	0	0	0	0	0	0	0	0	0	0	0	0	0	0	0	0	0
ENSG00000270992	AC024085.1		0	0	0	0	0	0	0	0	0	0	0	0	0	0	0	0	0	0	0	0	2
ENSG00000270993	AC111186.1		4	2	2	3	6	0	3	2	6	4	2	2	6	2	2	3	5	0	1	1	0
ENSG00000270994	AL157899.1		0	0	0	1	2	0	0	1	3	0	0	0	1	0	3	0	0	0	0	0	0
ENSG00000270995	AL137072.1		1	2	2	0	0	2	1	1	1	2	3	1	4	1	4	1	1	2	3	2	0
ENSG00000270996	AC005034.4		0	0	0	0	2	0	0	0	1	0	2	0	0	0	3	1	2	0	1	0	0
ENSG00000270997	AC073137.1		0	0	0	0	0	0	0	0	0	0	0	0	0	0	0	0	0	0	0	0	0
ENSG00000270999	IGKV1OR2-118	immunoglobulin kappa variable 1/OR2-118 (pseudogene) [Source:HGNC Symbol;Acc:HGNC:37488]	0	0	0	0	0	0	0	0	0	0	0	0	0	0	0	0	0	0	0	0	0
ENSG00000271002	AC129492.5		5	2	5	5	3	3	3	4	10	13	12	9	1	2	3	2	3	2	3	6	9
ENSG00000271003	AC009237.13		0	0	0	0	0	0	0	0	0	0	0	0	0	0	0	0	0	0	0	0	0
ENSG00000271005	CTHRC1P1	collagen triple helix repeat containing 1 pseudogene 1 [Source:HGNC Symbol;Acc:HGNC:50463]	0	0	0	0	0	0	0	0	0	0	0	0	0	0	0	0	0	0	0	0	0
ENSG00000271009	AC116667.1		6	2	8	9	3	1	6	4	9	10	22	13	18	14	6	8	20	0	16	4	21
ENSG00000271010	AC011475.1		0	0	0	0	0	0	0	0	0	0	0	0	0	0	0	0	0	0	0	0	0
ENSG00000271011	AC010680.3		13	0	0	11	1	0	17	6	10	0	24	0	14	3	10	9	18	0	15	0	0
ENSG00000271013	LRRC37A9P	leucine rich repeat containing 37 member A9 pseudogene [Source:HGNC Symbol;Acc:HGNC:43813]	5	25	10	2	7	0	1	14	52	16	9	10	17	11	34	3	17	0	9	0	9
ENSG00000271014	AC062037.1		1	0	0	1	0	0	2	0	2	2	2	1	1	1	2	2	0	2	2	4	4
ENSG00000271015	IGKV2OR2-7D	immunoglobulin kappa variable 2/OR2-7D (pseudogene) [Source:HGNC Symbol;Acc:HGNC:37489]	0	0	0	0	0	0	0	0	0	0	0	0	0	0	0	0	0	0	0	0	0
ENSG00000271018	AC013244.1		1	0	0	0	0	0	1	0	0	0	0	0	1	1	0	2	1	0	2	0	0
ENSG00000271020	AC112220.2		13	32	51	51	42	41	11	31	72	54	54	62	19	19	39	34	16	33	31	41	34
ENSG00000271021	AC239600.1		2	0	2	1	9	0	2	4	2	7	2	22	3	0	6	0	1	0	1	2	0
ENSG00000271022	AP002365.1		0	0	0	0	0	0	0	0	0	0	0	0	0	0	0	0	0	0	0	0	0
ENSG00000271024	HSPE1P19	heat shock protein family E (Hsp10) member 1 pseudogene 19 [Source:HGNC Symbol;Acc:HGNC:49338]	0	0	0	0	0	0	0	0	0	0	0	0	0	0	0	0	0	0	0	0	0
ENSG00000271025	AP000907.4		0	2	0	2	3	2	0	2	6	4	4	4	3	1	6	2	2	1	3	3	5
ENSG00000271026	KATNBL1P1	katanin regulatory subunit B1 like 1 pseudogene 1 [Source:HGNC Symbol;Acc:HGNC:39724]	0	0	0	0	0	0	0	0	0	0	0	0	0	0	0	0	0	0	0	0	0
ENSG00000271027	AC006380.1		0	0	0	0	0	0	0	0	0	0	0	0	0	0	0	0	0	0	0	0	0
ENSG00000271028	AC009643.2		0	0	0	0	0	0	0	0	0	0	0	0	0	0	0	0	0	0	0	0	0
ENSG00000271029	AC135178.6		0	2	1	1	2	1	1	1	0	3	3	1	1	4	2	4	0	0	0	0	0
ENSG00000271032	AC020907.4		7	0	6	12	15	10	10	19	9	16	21	2	28	31	28	11	23	23	31	21	18
ENSG00000271034	AC139700.1		0	7	0	0	0	0	1	0	0	0	0	1	0	1	0	0	0	0	0	0	0
ENSG00000271035	AC010385.2		0	0	0	1	0	0	0	0	0	0	0	7	0	4	0	0	0	0	0	0	0
ENSG00000271036	CLPTM1LP1	CLPTM1L pseudogene 1 [Source:HGNC Symbol;Acc:HGNC:49023]	0	0	0	0	0	0	0	0	0	0	0	0	0	0	0	0	0	0	0	0	0
ENSG00000271040	AL390955.2		0	9	4	4	0	3	5	2	3	3	12	5	4	9	0	1	1	8	4	3	10
ENSG00000271041	AL670379.9		0	0	0	0	0	0	0	0	0	0	0	0	0	0	0	0	0	0	0	0	0
ENSG00000271042	AL078603.1		0	0	0	0	0	0	0	0	0	0	0	0	0	0	0	0	0	0	0	0	0
ENSG00000271043	MTRNR2L2	MT-RNR2-like 2 [Source:HGNC Symbol;Acc:HGNC:37156]	0	0	0	2	0	0	1	0	0	0	0	0	4	0	2	2	0	1	0	2	0
ENSG00000271044	AC087468.1		0	0	0	0	0	0	0	0	0	0	0	1	0	0	0	0	0	0	0	0	0
ENSG00000271045	NDUFB9P1	NADH:ubiquinone oxidoreductase subunit B9 pseudogene 1 [Source:HGNC Symbol;Acc:HGNC:52269]	0	0	0	0	0	0	1	1	2	1	5	0	3	0	0	1	1	3	1	6	3
ENSG00000271046	AL512631.1		0	0	0	0	0	0	0	0	0	0	0	0	0	0	0	0	0	0	0	0	0
ENSG00000271047	AC092447.9		0	2	0	0	0	0	0	0	0	0	0	0	0	0	0	0	0	0	0	0	0
ENSG00000271048	AC087045.1		2	0	2	0	0	0	4	1	3	0	2	1	0	0	0	0	0	0	1	0	3
ENSG00000271049	AC020910.3		3	4	1	3	0	2	2	6	5	0	6	4	5	3	3	1	3	3	3	1	4
ENSG00000271052	AC108738.1		6	5	1	3	4	3	2	1	5	5	2	1	7	4	5	13	5	10	3	3	4
ENSG00000271053	AC093765.1		0	0	0	0	0	0	0	0	0	0	0	0	0	0	0	0	0	0	0	0	0
ENSG00000271056	AL136363.2		0	0	0	0	0	0	0	0	0	0	0	0	0	0	0	0	0	1	0	0	0
ENSG00000271057	AC073648.5		0	0	0	0	0	0	0	0	0	0	0	0	0	0	0	0	0	0	0	0	0
ENSG00000271063	SNRPGP17	small nuclear ribonucleoprotein polypeptide G pseudogene 17 [Source:HGNC Symbol;Acc:HGNC:49372]	0	0	0	0	0	0	0	0	0	0	0	0	0	0	0	0	0	0	0	1	2
ENSG00000271064	AC027644.2		10	0	7	15	20	5	22	11	16	6	9	5	14	6	11	6	14	6	4	6	5
ENSG00000271065	AC107031.1		0	0	0	0	1	0	0	0	4	0	2	0	0	1	0	0	1	0	2	1	2
ENSG00000271070	GMCL1P2	germ cell-less spermatogenesis associated 1 pseudogene 2 [Source:HGNC Symbol;Acc:HGNC:42863]	0	0	0	0	0	0	1	0	0	0	2	0	0	0	0	0	0	0	0	0	0
ENSG00000271071	AL513548.2		1	0	1	0	0	0	0	0	2	1	0	0	0	0	0	0	0	0	0	0	2
ENSG00000271072	PHBP20	prohibitin pseudogene 20 [Source:HGNC Symbol;Acc:HGNC:51553]	0	2	0	0	1	1	0	1	0	0	0	0	0	0	0	0	4	0	1	0	0
ENSG00000271074	AC012491.1		0	0	0	0	0	0	0	0	0	0	0	0	0	0	0	0	0	0	0	0	0
ENSG00000271075	AL139317.4		9	4	3	8	5	6	9	11	16	11	7	1	11	9	8	12	15	14	15	5	8
ENSG00000271077	AC096553.1		0	0	0	0	1	0	0	0	0	0	2	0	0	0	0	16	0	0	0	0	0
ENSG00000271078	AC139426.3		0	0	0	1	0	0	0	1	0	0	3	0	0	0	0	0	1	0	0	0	0
ENSG00000271079	CTAGE15	CTAGE family member 15 [Source:HGNC Symbol;Acc:HGNC:37295]	0	4	5	0	0	1	0	1	0	3	0	6	0	3	0	1	0	0	0	2	2
ENSG00000271081	AC009314.1		1	0	0	0	1	0	0	1	1	1	0	0	0	0	0	0	1	0	1	0	0
ENSG00000271086	NAMA	non-protein coding RNA associated with MAP kinase pathway and growth arrest [Source:NCBI gene;Acc:100996569]	0	0	0	0	2	1	0	0	0	0	0	0	0	0	0	0	0	0	0	0	0
ENSG00000271088	AL161722.3		0	0	0	0	0	0	0	0	0	0	0	0	0	0	0	0	0	0	0	0	0
ENSG00000271092	TMEM56-RWDD3	TMEM56-RWDD3 readthrough [Source:HGNC Symbol;Acc:HGNC:49388]	199	505	329	249	473	94	138	478	618	163	183	352	377	254	238	197	581	164	187	265	219
ENSG00000271093	IGLCOR22-2	immunoglobulin lambda constant/OR22-2 (pseudogene) [Source:HGNC Symbol;Acc:HGNC:15697]	0	0	0	0	0	0	0	0	0	0	0	0	0	0	0	0	0	0	0	0	0
ENSG00000271094	AL022161.1		0	0	0	0	0	0	0	0	0	0	0	0	0	0	0	0	0	0	0	0	0
ENSG00000271095	BNIP3P28	BCL2 interacting protein 3 pseudogene 28 [Source:HGNC Symbol;Acc:HGNC:49708]	0	0	0	0	0	0	6	0	0	0	0	12	0	0	0	0	6	0	0	0	3
ENSG00000271096	SUMO2P14	SUMO2 pseudogene 14 [Source:HGNC Symbol;Acc:HGNC:49352]	6	0	0	0	2	2	4	2	5	0	3	1	9	1	5	4	4	2	1	1	3
ENSG00000271097	AC083899.3		0	0	0	0	0	0	0	0	0	0	0	0	0	0	0	0	0	0	0	0	0
ENSG00000271098	IMMP1LP3	inner mitochondrial membrane peptidase subunit 1 pseudogene 3 [Source:HGNC Symbol;Acc:HGNC:51134]	1	2	1	5	0	1	4	4	6	4	0	0	0	3	2	1	5	2	0	4	3
ENSG00000271099	AL357315.2		0	0	0	0	0	0	1	0	0	0	4	0	0	0	0	0	0	0	0	0	0
ENSG00000271100	AP000753.3		2	0	2	4	1	0	4	5	2	5	3	4	6	0	10	3	3	3	8	3	4
ENSG00000271101	AC005181.1		0	0	0	0	1	0	0	0	0	0	0	0	0	0	0	0	0	0	1	0	0
ENSG00000271105	AC133552.5		2	2	0	0	3	0	7	2	3	3	4	3	6	12	0	1	18	3	1	5	0
ENSG00000271108	KATNBL1P5	katanin regulatory subunit B1 like 1 pseudogene 5 [Source:HGNC Symbol;Acc:HGNC:49055]	0	0	0	0	0	0	0	0	0	0	0	0	0	0	0	0	0	0	0	0	0
ENSG00000271109	AC008555.5		0	0	1	0	0	0	0	0	0	1	0	1	0	0	0	3	2	0	0	0	4
ENSG00000271111	AL365503.1		0	0	0	0	0	0	0	0	0	0	0	0	0	0	0	0	0	0	0	0	0
ENSG00000271113	AC079089.3		0	0	0	0	0	0	0	0	0	0	0	0	0	0	0	0	0	0	0	0	0
ENSG00000271114	AL590392.1		0	0	0	0	0	0	0	0	0	0	0	0	0	0	0	0	0	0	0	0	0
ENSG00000271115	AC010738.1		0	0	0	0	0	0	0	0	0	0	0	0	0	0	0	0	0	0	0	0	0
ENSG00000271117	AC078841.1		0	0	0	0	0	1	0	0	0	0	0	0	0	0	0	0	0	0	0	0	0
ENSG00000271118	AC012119.1		0	0	0	0	0	0	0	0	0	0	0	0	0	0	0	0	0	0	0	0	0
ENSG00000271119	AC026412.3		0	0	12	2	8	3	2	27	30	6	0	0	4	0	13	6	30	2	0	6	11
ENSG00000271121	NUDT4P2	nudix hydrolase 4 pseudogene 2 [Source:HGNC Symbol;Acc:HGNC:18013]	0	0	0	0	0	0	0	0	0	0	0	0	0	0	0	0	0	0	0	0	0
ENSG00000271122	AC018647.2		150	198	165	151	293	98	57	107	297	245	402	306	216	410	82	200	331	106	107	160	238
ENSG00000271123	ELOCP5	elongin C pseudogene 5 [Source:HGNC Symbol;Acc:HGNC:38140]	0	0	0	0	0	0	0	0	0	0	0	0	0	0	0	0	0	0	0	0	0
ENSG00000271127	AP000526.1		13	9	15	20	34	23	11	24	73	3	17	44	6	23	3	28	3	75	3	9	34
ENSG00000271128	AC008608.1		0	0	0	0	0	0	0	0	0	0	0	0	0	0	0	0	0	0	0	0	0
ENSG00000271129	AC009027.1		1	0	1	1	1	0	5	5	2	1	2	3	2	3	0	1	1	1	0	5	2
ENSG00000271130	IGHV3OR16-8	immunoglobulin heavy variable 3/OR16-8 (non-functional) [Source:HGNC Symbol;Acc:HGNC:5643]	0	0	0	0	0	0	0	0	0	0	0	0	0	0	0	0	0	0	0	0	0
ENSG00000271131	AC024220.1		0	0	0	0	0	0	0	1	0	0	0	1	0	0	0	0	2	0	0	0	0
ENSG00000271133	AC004130.1		559	122	57	244	173	30	1	293	6	8	29	199	46	0	117	4	42	3	56	3	291
ENSG00000271134	AC012498.2		0	0	0	0	0	0	0	0	0	0	0	0	0	0	0	0	0	0	0	0	0
ENSG00000271136	AL592504.1		0	0	0	0	0	0	0	0	0	0	0	0	0	0	0	0	0	0	0	0	0
ENSG00000271137	AC006254.3		4	4	1	2	5	4	0	3	3	1	6	2	4	2	11	3	0	1	3	6	0
ENSG00000271138	IGLVIVOR22-1	immunoglobulin lambda variable (IV)/OR22-1 (pseudogene) [Source:HGNC Symbol;Acc:HGNC:15694]	0	0	0	0	0	0	0	1	0	0	0	0	0	0	0	0	2	0	0	0	0
ENSG00000271140	PRR20FP	proline rich 20F pseudogene [Source:HGNC Symbol;Acc:HGNC:49097]	0	0	0	0	0	0	0	0	0	0	0	0	0	0	0	0	0	0	0	0	0
ENSG00000271141	AC010680.4		4	0	0	1	0	0	13	5	3	0	13	0	9	0	6	4	6	0	14	0	0
ENSG00000271142	YWHAQP7	YWHAQ pseudogene 7 [Source:HGNC Symbol;Acc:HGNC:37686]	0	2	0	0	2	1	1	1	0	1	0	0	0	0	0	0	1	0	0	1	0
ENSG00000271143	AL357137.1		0	0	0	0	0	0	0	0	0	0	0	0	0	0	0	0	1	0	0	0	0
ENSG00000271146	AC018889.1		2	2	2	4	0	3	1	5	3	0	4	3	3	3	4	1	7	2	1	5	7
ENSG00000271147	ARMCX5-GPRASP2	ARMCX5-GPRASP2 readthrough [Source:HGNC Symbol;Acc:HGNC:42000]	107	155	137	129	259	165	97	222	139	212	182	192	68	156	229	178	228	263	146	186	193
ENSG00000271148	AC023762.1		0	0	0	0	0	0	0	0	0	0	0	0	0	0	0	0	0	1	0	0	0
ENSG00000271149	AC011467.6		0	0	0	0	0	0	0	0	0	0	0	0	0	0	0	0	0	0	0	0	0
ENSG00000271150	AC008745.1		0	0	0	0	1	0	0	0	1	1	0	0	0	0	0	0	1	0	0	0	0
ENSG00000271151	AC016737.1		5	4	4	2	5	0	1	2	4	5	11	9	18	16	9	9	4	10	17	8	21
ENSG00000271153	RPL23AP88	ribosomal protein L23a pseudogene 88 [Source:HGNC Symbol;Acc:HGNC:51579]	0	2	0	0	1	3	0	0	0	1	5	0	0	0	0	0	0	0	3	0	2
ENSG00000271154	AL670379.10		0	0	0	0	0	0	0	0	0	0	0	0	0	0	0	0	0	0	0	0	0
ENSG00000271155	AL161729.1		20	30	59	43	5	54	25	9	106	33	63	9	24	54	49	31	30	34	75	11	12
ENSG00000271156	AC090578.1		0	0	0	0	0	0	0	0	5	0	0	0	0	0	0	0	1	0	0	0	2
ENSG00000271157	AL022154.1		0	0	0	0	0	0	0	0	0	0	0	0	0	0	0	0	0	0	0	0	0
ENSG00000271158	AL450472.2		0	0	0	0	0	0	0	0	0	0	0	0	0	0	0	0	0	0	0	0	0
ENSG00000271159	HINT1P2	histidine triad nucleotide binding protein 1 pseudogene 2 [Source:HGNC Symbol;Acc:HGNC:38049]	0	2	0	0	1	0	0	3	0	1	2	0	1	0	0	0	2	0	0	0	0
ENSG00000271161	BOLA2P2	bolA family member 2 pseudogene 2 [Source:HGNC Symbol;Acc:HGNC:51438]	7	4	4	3	7	7	1	9	5	17	17	7	15	9	13	10	6	11	5	15	13
ENSG00000271162	AL022099.1		0	0	0	0	0	0	0	0	0	0	0	0	0	0	0	0	0	0	0	0	0
ENSG00000271163	AC004840.2		0	2	0	1	0	0	0	0	3	0	0	0	0	0	0	1	2	0	1	1	0
ENSG00000271164	AL139286.1		0	0	0	0	0	0	0	0	0	0	0	0	0	0	0	0	0	0	0	0	0
ENSG00000271166	AL671309.1		0	0	1	0	0	1	0	0	1	0	0	0	0	0	0	0	0	0	0	0	2
ENSG00000271167	LINC01109	long intergenic non-protein coding RNA 1109 [Source:HGNC Symbol;Acc:HGNC:49235]	3	0	9	5	96	0	1	85	146	89	8	1	0	0	2	1	8	2	43	173	2
ENSG00000271171	AC008555.6		0	0	0	0	0	0	0	0	0	0	0	0	0	0	0	0	0	0	0	0	0
ENSG00000271172	AC104662.1		1	2	1	0	2	1	2	0	0	0	2	0	1	2	4	0	1	0	0	2	0
ENSG00000271173	AL355989.2		0	0	0	0	0	0	0	0	0	0	0	0	0	0	0	0	0	0	0	0	0
ENSG00000271174	AC104440.1		0	0	0	0	0	0	0	1	0	0	0	0	0	0	0	0	0	0	0	0	0
ENSG00000271175	AC016925.2		0	0	0	0	0	0	1	0	0	0	0	0	0	0	0	0	0	0	0	0	0
ENSG00000271177	AC010200.2		0	0	0	0	0	0	0	0	0	0	0	0	0	0	0	0	0	0	0	0	0
ENSG00000271178	IGHV3OR16-13	immunoglobulin heavy variable 3/OR16-13 (non-functional) [Source:HGNC Symbol;Acc:HGNC:5637]	0	0	0	0	0	0	0	0	0	0	0	0	0	0	0	0	0	0	0	0	0
ENSG00000271179	AC098826.3		0	0	0	0	0	0	0	0	0	0	0	0	0	0	0	0	0	0	0	0	0
ENSG00000271180	AL158801.4		1	0	0	0	0	0	0	0	1	0	0	0	0	0	0	0	1	0	0	0	0
ENSG00000271181	Z99916.2		0	0	5	2	1	0	2	0	2	1	0	4	2	2	3	3	0	1	0	4	2
ENSG00000271182	AC123912.5		0	2	0	0	0	0	0	0	0	0	2	0	0	0	0	0	0	0	0	1	0
ENSG00000271184	AC005252.1		0	0	0	0	0	0	0	0	0	0	0	0	0	0	0	0	0	0	0	0	0
ENSG00000271185	AC007029.1		0	0	1	0	3	0	0	0	1	1	0	1	0	2	2	2	1	1	0	1	0
ENSG00000271187	AL713866.2		0	0	0	0	0	0	0	0	0	0	0	0	0	0	0	0	0	0	0	0	0
ENSG00000271190	RPP40P2	ribonuclease P/MRP subunit p40 pseudogene 2 [Source:HGNC Symbol;Acc:HGNC:39770]	0	0	0	0	0	0	0	0	0	0	0	0	0	0	0	0	0	0	0	0	0
ENSG00000271192	AC006058.2		0	0	3	11	6	11	1	11	0	0	7	0	1	0	0	3	6	2	3	1	6
ENSG00000271194	RNF138P2	ring finger protein 138 pseudogene 2 [Source:HGNC Symbol;Acc:HGNC:50775]	0	0	0	0	0	0	0	0	0	0	0	0	0	0	0	0	0	0	0	0	0
ENSG00000271195	AC018618.2		0	0	0	0	0	0	0	0	0	0	0	1	0	0	0	0	0	0	0	0	0
ENSG00000271196	AC113403.1		0	0	0	0	0	0	0	0	0	0	0	1	0	0	0	0	0	0	0	0	0
ENSG00000271198	VDAC3P1	voltage dependent anion channel 3 pseudogene 1 [Source:HGNC Symbol;Acc:HGNC:20722]	1	5	0	1	1	0	0	1	0	0	2	0	0	0	3	0	0	0	0	0	0
ENSG00000271199	AL353804.2		1	2	2	5	4	2	6	7	6	8	7	7	6	3	11	4	18	7	8	12	7
ENSG00000271200	AC099791.2		4	4	3	1	2	1	2	2	8	3	13	5	11	13	2	0	6	1	3	8	4
ENSG00000271201	AC247036.1		0	0	0	0	0	0	0	0	1	17	0	1	0	0	0	0	0	0	0	0	0
ENSG00000271202	PRR13P7	proline rich 13 pseudogene 7 [Source:HGNC Symbol;Acc:HGNC:50620]	0	0	0	0	0	0	0	0	0	0	0	0	0	0	0	0	0	0	0	0	0
ENSG00000271204	AC016831.5		34	17	37	39	25	39	47	88	46	42	126	28	131	49	159	94	59	132	55	46	50
ENSG00000271205	Z83818.1		0	0	0	0	0	2	1	0	0	1	0	2	0	0	0	6	0	5	1	0	0
ENSG00000271207	MTCO1P22	mitochondrially encoded cytochrome c oxidase I pseudogene 22 [Source:HGNC Symbol;Acc:HGNC:52087]	0	0	0	0	0	0	0	0	0	0	0	0	0	1	0	1	0	0	0	0	0
ENSG00000271208	Z99289.3		1	0	5	0	0	0	10	3	0	4	5	28	8	0	2	0	0	0	9	0	4
ENSG00000271209	BRDTP1	bromodomain testis associated pseudogene 1 [Source:HGNC Symbol;Acc:HGNC:51447]	0	0	0	0	5	1	5	3	0	4	0	0	0	5	0	5	0	1	0	0	4
ENSG00000271211	AL670379.11		0	0	0	0	0	0	0	0	0	0	0	0	0	0	0	0	0	0	0	0	0
ENSG00000271214	AL138895.2		0	0	0	0	0	0	1	3	0	0	0	1	0	2	0	0	0	1	1	1	2
ENSG00000271215	RPL21P136	ribosomal protein L21 pseudogene 136 [Source:HGNC Symbol;Acc:HGNC:49854]	1	4	2	0	3	1	1	2	3	5	4	6	6	12	6	4	2	6	10	3	4
ENSG00000271216	LINC01050	long intergenic non-protein coding RNA 1050 [Source:HGNC Symbol;Acc:HGNC:49044]	0	0	0	0	0	1	0	0	0	0	0	0	0	1	0	5	1	9	2	0	0
ENSG00000271218	AL033384.2		40	102	48	30	41	15	32	57	86	59	39	80	53	27	56	31	152	32	39	18	24
ENSG00000271219	AC011626.1		0	0	0	0	0	0	0	0	0	0	0	0	0	0	0	0	0	0	0	0	0
ENSG00000271220	AL355376.2		0	0	0	0	1	0	0	0	0	0	0	0	0	0	0	0	0	0	1	0	0
ENSG00000271222	AC091152.3		0	0	0	0	0	0	0	0	1	0	0	0	1	0	0	0	0	0	0	0	0
ENSG00000271225	BNIP3P4	BCL2 interacting protein 3 pseudogene 4 [Source:HGNC Symbol;Acc:HGNC:39657]	0	7	0	3	0	1	0	3	1	5	0	8	0	0	0	0	0	0	13	0	4
ENSG00000271227	AL109918.3		0	0	0	0	0	0	0	0	1	0	0	0	0	2	0	0	0	1	2	0	2
ENSG00000271228	AL121655.1		1	2	2	0	1	2	4	1	4	2	0	4	3	3	4	2	4	1	4	5	4
ENSG00000271230	AC027334.1		0	0	0	0	0	0	0	0	0	0	0	0	0	0	0	0	0	0	0	0	0
ENSG00000271231	KRT18P9	keratin 18 pseudogene 9 [Source:HGNC Symbol;Acc:HGNC:17767]	0	0	0	0	0	0	0	0	0	0	0	0	0	0	0	0	0	0	0	0	0
ENSG00000271232	CARSP1	cysteinyl-tRNA synthetase pseudogene 1 [Source:HGNC Symbol;Acc:HGNC:50477]	0	2	0	0	0	0	0	0	0	0	0	0	0	0	0	0	0	0	0	0	0
ENSG00000271234	AL078605.1		1	0	0	0	0	1	0	0	0	0	0	0	3	0	0	0	0	0	1	0	0
ENSG00000271235	AC114477.1		0	0	0	0	0	0	0	0	0	0	0	0	0	0	0	0	0	0	0	0	0
ENSG00000271236	SUMO2P15	SUMO2 pseudogene 15 [Source:HGNC Symbol;Acc:HGNC:49353]	0	0	0	3	1	0	1	0	1	4	0	0	0	0	3	1	2	0	2	0	2
ENSG00000271237	HMGB1P50	high mobility group box 1 pseudogene 50 [Source:HGNC Symbol;Acc:HGNC:52368]	0	0	1	0	0	1	4	0	0	3	2	1	0	0	0	0	0	2	0	0	0
ENSG00000271238	AC023932.2		0	0	0	0	0	0	0	0	0	0	0	0	0	0	0	1	0	0	0	0	0
ENSG00000271239	AC007423.1		0	0	0	0	0	0	1	0	0	0	0	0	0	0	0	0	0	0	0	0	0
ENSG00000271240	AC110741.2		0	0	0	0	0	0	0	0	0	0	0	0	0	0	0	0	0	0	0	0	0
ENSG00000271242	PRELID3BP2	PRELI domain containing 3B pseudogene 2 [Source:HGNC Symbol;Acc:HGNC:49064]	0	0	0	0	0	0	0	0	0	0	0	0	0	0	0	0	0	0	0	0	0
ENSG00000271243	AC016727.2		0	0	0	0	0	0	0	0	0	0	0	0	0	0	0	0	0	0	0	0	0
ENSG00000271245	AL136139.1		0	0	1	0	0	0	1	0	2	0	0	0	0	0	2	1	1	2	0	0	0
ENSG00000271248	AC091193.1		0	0	0	0	0	0	0	0	0	0	0	0	0	0	0	0	0	0	0	0	0
ENSG00000271249	DIMT1P1	DIM1 dimethyladenosine transferase 1 homolog pseudogene 1 [Source:HGNC Symbol;Acc:HGNC:52892]	0	0	0	0	0	0	0	0	3	0	0	2	0	0	0	0	0	0	0	0	0
ENSG00000271250	AL158032.1		0	0	0	0	0	0	0	0	0	0	0	0	0	0	0	0	0	0	0	0	0
ENSG00000271251	AC025946.2		0	0	0	0	0	0	0	0	0	0	0	0	0	0	0	0	0	0	0	0	0
ENSG00000271252	AL683887.1		0	0	0	0	1	0	0	0	0	0	0	1	0	0	0	1	0	0	0	0	0
ENSG00000271253	AC011891.2		0	2	1	1	3	3	0	0	1	0	7	0	0	0	0	1	0	0	0	0	0
ENSG00000271254	AC240274.1		95	114	678	141	315	170	168	727	483	216	481	75	248	148	321	471	463	164	153	211	126
ENSG00000271257	AC008814.1		0	0	0	0	0	0	0	0	0	0	0	0	0	0	0	0	0	0	0	0	0
ENSG00000271259	AC010201.1		1	4	0	0	0	1	1	1	2	0	3	0	4	1	4	2	1	0	1	2	0
ENSG00000271264	MZT1P1	mitotic spindle organizing protein 1 pseudogene 1 [Source:HGNC Symbol;Acc:HGNC:50605]	1	0	4	3	3	2	1	4	6	3	2	5	0	2	5	2	2	1	3	2	5
ENSG00000271265	AL355297.3		1	2	0	1	3	0	1	1	0	1	5	1	4	2	3	2	2	0	2	1	5
ENSG00000271266	LAPTM4BP2	lysosomal protein transmembrane 4 beta pseudogene 2 [Source:HGNC Symbol;Acc:HGNC:51935]	0	5	0	1	0	0	0	0	0	0	0	0	0	0	0	0	2	0	0	0	2
ENSG00000271267	AL353807.4		1	2	0	6	5	2	2	2	4	3	9	11	12	22	10	27	15	6	13	21	7
ENSG00000271268	AC015849.6		1	0	2	0	2	0	1	0	1	2	3	1	0	0	2	1	0	1	0	4	0
ENSG00000271269	AL353778.1		0	0	0	0	0	0	0	0	0	0	0	0	0	0	0	0	0	0	0	0	0
ENSG00000271270	TMCC1-AS1	TMCC1 antisense RNA 1 (head to head) [Source:HGNC Symbol;Acc:HGNC:49060]	65	15	98	46	31	10	114	15	22	227	73	28	211	224	84	162	58	142	186	175	34
ENSG00000271271	UGT2A2	UDP glucuronosyltransferase family 2 member A2 [Source:HGNC Symbol;Acc:HGNC:28183]	0	0	0	0	0	0	0	0	0	0	0	0	0	0	0	0	0	0	0	0	2
ENSG00000271272	AC068802.1		0	0	0	0	4	0	0	0	1	0	0	0	1	0	0	0	0	0	1	0	0
ENSG00000271275	AC007326.1		0	0	0	0	0	0	0	1	1	0	0	0	1	1	0	0	1	0	0	0	0
ENSG00000271277	AL356280.1		0	0	0	0	0	0	0	0	0	0	0	0	0	0	0	0	0	0	0	0	0
ENSG00000271278	ELOCP33	elongin C pseudogene 33 [Source:HGNC Symbol;Acc:HGNC:49174]	10	4	1	6	3	2	2	4	5	2	8	2	0	2	5	7	11	1	4	3	5
ENSG00000271283	AC011458.2		0	2	0	0	0	0	2	1	1	2	0	2	0	0	0	0	2	0	5	0	0
ENSG00000271284	SMIM12P1	small integral membrane protein 12 pseudogene 1 [Source:HGNC Symbol;Acc:HGNC:51598]	0	0	0	0	0	0	0	0	0	0	0	0	0	0	0	0	0	0	0	0	0
ENSG00000271286	U73023.1		0	0	1	0	1	1	0	0	0	2	4	0	0	2	2	0	2	0	3	1	0
ENSG00000271287	BCRP9	breakpoint cluster region pseudogene 9 [Source:HGNC Symbol;Acc:HGNC:49113]	0	0	0	0	2	0	0	0	0	1	0	2	0	0	0	0	0	0	0	0	2
ENSG00000271288	IGHV1OR15-3	immunoglobulin heavy variable 1/OR15-3 (pseudogene) [Source:HGNC Symbol;Acc:HGNC:5565]	0	0	0	0	0	0	0	0	0	0	0	0	0	0	0	0	0	0	0	0	0
ENSG00000271290	AL390058.1		0	0	0	0	0	0	0	0	0	0	0	0	0	0	0	0	0	0	0	0	0
ENSG00000271291	AC245014.2		0	0	0	0	0	0	0	0	0	0	0	0	0	0	0	0	0	0	0	0	0
ENSG00000271296	AC233724.14		0	0	0	0	0	0	0	0	0	0	0	0	0	0	0	0	0	0	0	0	0
ENSG00000271298	AL080274.1		0	0	0	0	0	0	0	0	0	0	0	0	0	0	0	0	0	0	0	0	0
ENSG00000271299	AC008962.1		0	0	0	0	0	0	0	0	0	0	0	0	0	0	0	0	0	0	0	0	0
ENSG00000271302	AC105254.2		0	0	0	0	0	0	0	0	1	0	0	0	0	0	0	0	0	0	0	0	0
ENSG00000271303	SRXN1	sulfiredoxin 1 [Source:HGNC Symbol;Acc:HGNC:16132]	1004	1519	934	1655	1358	3488	1489	1476	1740	2475	2383	1478	1807	1971	2636	1562	1926	1596	1868	3315	1903
ENSG00000271304	AL133507.1		0	2	0	0	0	0	1	0	0	0	0	2	0	0	0	0	0	0	1	1	2
ENSG00000271306	RAC1P9	ras-related C3 botulinum toxin substrate 1 pseudogene 9 [Source:HGNC Symbol;Acc:HGNC:50774]	13	7	10	3	25	5	62	0	14	1	0	12	0	44	0	19	0	0	0	0	28
ENSG00000271307	AF146191.1		0	0	0	0	1	1	0	0	0	0	0	0	0	0	2	0	0	0	0	0	0
ENSG00000271309	AC140113.2		0	0	0	0	0	0	0	0	1	0	2	0	0	0	0	0	0	0	0	0	0
ENSG00000271313	AC069114.2		0	0	0	0	0	0	0	0	0	0	0	0	0	0	0	0	0	0	0	0	0
ENSG00000271314	AL161729.2		0	0	1	2	0	0	1	1	5	0	2	0	9	1	3	0	0	1	0	0	0
ENSG00000271315	AC174048.1		0	0	0	0	0	0	0	0	0	0	0	0	0	0	0	0	0	0	0	0	0
ENSG00000271317	IGHD4OR15-4A	immunoglobulin heavy diversity 4/OR15-4A (non-functional) [Source:HGNC Symbol;Acc:HGNC:5506]	0	0	0	0	0	0	0	0	0	0	0	0	0	0	0	0	0	0	0	0	0
ENSG00000271318	AP000654.2		0	4	2	2	0	1	3	5	2	2	0	0	1	0	0	3	1	1	0	4	0
ENSG00000271320	AC091488.1		0	0	0	0	0	0	0	0	0	0	0	0	0	0	0	0	1	0	0	0	0
ENSG00000271321	CTAGE6	CTAGE family member 6 [Source:HGNC Symbol;Acc:HGNC:28644]	1	4	0	1	1	1	0	1	4	2	0	4	0	1	0	6	1	0	0	2	2
ENSG00000271322	AL357312.1		0	0	1	0	3	0	0	0	1	0	0	0	0	0	0	0	0	0	0	0	0
ENSG00000271324	AC112220.3		4	2	6	5	9	5	1	4	25	12	8	15	2	3	4	8	2	5	4	1	9
ENSG00000271327	AC010201.2		4	2	2	2	5	1	1	5	2	5	14	2	33	13	11	12	7	9	2	6	3
ENSG00000271328	B3GNTL1P2	UDP-GlcNAc:betaGal beta-13-N-acetylglucosaminyltransferase-like 1 pseudogene 2 [Source:HGNC Symbol;Acc:HGNC:51318]	0	0	0	0	0	0	0	0	0	0	0	0	0	0	0	0	0	0	0	1	0
ENSG00000271329	AL035417.2		0	0	1	0	0	0	0	0	1	0	0	1	0	1	0	0	2	0	0	0	2
ENSG00000271330	AC005084.1		0	0	0	1	4	0	2	3	3	0	2	0	1	0	5	1	1	1	2	2	2
ENSG00000271332	AC023206.1		1	0	1	1	3	4	2	1	3	6	8	5	4	4	4	2	1	3	2	2	0
ENSG00000271333	AC019322.2		0	0	0	0	0	0	0	0	1	0	0	0	0	0	0	0	1	0	0	0	0
ENSG00000271334	LINC02104	long intergenic non-protein coding RNA 2104 [Source:HGNC Symbol;Acc:HGNC:52959]	6	0	20	0	5	13	10	0	29	30	6	0	0	0	0	2	7	28	18	2	9
ENSG00000271335	AL117336.3		36	99	64	51	38	20	25	24	29	33	99	87	50	55	33	53	43	76	80	49	19
ENSG00000271336	IGHD1OR15-1A	immunoglobulin heavy diversity 1/OR15-1A (non-functional) [Source:HGNC Symbol;Acc:HGNC:5487]	0	0	0	0	0	0	0	0	0	0	0	0	0	0	0	0	0	0	0	0	0
ENSG00000271337	NDE1P2	nudE neurodevelopment protein 1 pseudogene 2 [Source:HGNC Symbol;Acc:HGNC:49116]	0	0	0	0	0	0	0	0	0	1	0	0	0	1	2	0	0	0	0	0	0
ENSG00000271338	AL591034.3		0	0	0	0	0	0	0	0	0	0	0	0	0	0	0	0	0	0	0	0	0
ENSG00000271339	AL683813.2		0	0	0	0	0	0	1	0	0	0	0	0	0	0	0	0	0	0	0	0	0
ENSG00000271340	AC120024.3		0	0	0	0	0	0	0	0	0	0	0	0	0	0	0	0	1	0	0	0	0
ENSG00000271343	AL355598.1		0	0	0	0	0	0	0	0	0	0	0	0	0	0	0	0	0	0	0	0	0
ENSG00000271344	AC018638.6		1	0	3	3	4	4	2	12	12	0	7	2	1	2	0	2	18	0	1	0	5
ENSG00000271346	AC008162.1		0	0	0	0	0	0	0	0	0	0	0	0	0	0	0	0	0	0	0	0	0
ENSG00000271347	AC124312.5		30	30	15	0	38	10	11	21	0	26	17	48	77	34	63	14	35	0	31	34	26
ENSG00000271349	AC007992.2		0	0	0	0	0	0	0	0	0	0	0	0	0	0	0	0	1	0	0	0	0
ENSG00000271350	AC103792.1		0	0	0	2	3	2	1	5	0	1	3	2	0	0	2	1	0	0	2	1	2
ENSG00000271351	IGKV1OR2-9	immunoglobulin kappa variable 1/OR2-9 (pseudogene) [Source:HGNC Symbol;Acc:HGNC:5771]	0	0	0	0	0	0	0	0	0	0	0	0	0	0	0	0	0	0	0	0	0
ENSG00000271353	AC012468.1		0	0	0	0	1	1	0	0	1	0	0	0	0	0	0	0	2	0	0	0	0
ENSG00000271355	AL356458.1		0	0	0	0	0	0	0	0	0	0	0	0	0	0	0	0	0	0	0	0	0
ENSG00000271356	AC073091.2		0	0	0	0	0	0	0	0	0	0	0	1	0	3	0	0	0	0	0	0	0
ENSG00000271357	AC048344.3		0	2	0	0	0	0	0	0	0	0	0	0	0	0	0	0	0	0	0	0	0
ENSG00000271358	AL137190.1		0	0	0	0	0	0	0	0	0	0	0	0	0	0	0	0	0	0	0	0	0
ENSG00000271360	AL512631.2		83	17	32	70	28	39	25	37	29	35	50	51	59	49	76	22	23	57	58	63	28
ENSG00000271361	AL133351.4		33	14	5	10	4	192	35	5	12	25	294	46	189	273	73	192	9	286	11	25	324
ENSG00000271362	AL138889.2		0	0	0	0	0	0	0	0	0	0	0	0	0	0	0	0	0	0	0	0	0
ENSG00000271364	AC015871.2		0	0	0	0	0	0	0	0	0	0	0	0	0	0	0	0	0	0	0	0	0
ENSG00000271365	AC140113.3		0	0	0	0	0	0	0	0	0	0	0	0	0	0	0	0	0	0	0	0	0
ENSG00000271366	AC002128.2		0	7	1	5	0	0	0	0	6	0	0	24	4	0	0	4	12	0	0	0	9
ENSG00000271367	AL034374.2		5	2	1	1	1	0	0	1	2	0	0	0	4	2	4	0	3	2	3	1	4
ENSG00000271368	AC073387.2		0	0	0	0	0	0	0	0	0	0	0	0	0	0	0	0	0	0	0	0	0
ENSG00000271369	AC087783.2		1	2	0	0	0	0	1	0	0	0	0	1	0	0	0	0	0	0	0	0	0
ENSG00000271370	AC007619.2		1	5	1	2	3	0	1	0	1	1	0	0	1	1	4	1	4	1	1	0	0
ENSG00000271373	NANOGP3	Nanog homeobox pseudogene 3 [Source:HGNC Symbol;Acc:HGNC:23101]	0	0	0	0	0	0	0	0	0	0	0	0	0	0	0	0	0	0	0	0	0
ENSG00000271375	AC134879.2		0	0	0	0	0	0	0	0	0	0	0	0	0	0	0	0	0	0	0	0	0
ENSG00000271377	AC113143.2		0	0	0	0	0	0	0	0	0	0	0	0	0	0	0	0	0	0	0	0	2
ENSG00000271378	C8orf59P2	chromosome 8 open reading frame 59 pseudogene 2 [Source:HGNC Symbol;Acc:HGNC:51357]	0	0	1	0	1	2	0	2	4	5	0	0	0	2	4	0	1	0	0	1	2
ENSG00000271379	AC023513.1		0	2	0	0	0	0	0	0	1	1	2	0	0	0	0	1	0	1	1	1	2
ENSG00000271380	AL451085.2		652	176	464	626	418	513	206	278	437	654	650	211	371	946	321	611	903	361	434	944	380
ENSG00000271381	REXO1L9P	REXO1 like 9 pseudogene [Source:HGNC Symbol;Acc:HGNC:44432]	0	0	0	0	0	0	0	0	0	0	0	0	0	0	0	0	0	0	0	0	0
ENSG00000271382	AC012464.3		1	0	0	0	0	0	3	1	0	0	0	0	0	4	2	0	2	0	1	0	0
ENSG00000271383	NBPF19	NBPF member 19 [Source:HGNC Symbol;Acc:HGNC:31999]	275	111	158	314	279	156	162	189	221	272	117	121	173	434	132	320	214	183	220	379	167
ENSG00000271384	AL161729.3		0	4	2	2	2	0	0	0	4	1	5	4	2	0	6	3	4	1	0	0	2
ENSG00000271385	AL161798.1		0	0	0	0	0	1	4	1	7	1	0	0	1	0	4	0	0	2	1	2	0
ENSG00000271386	SRGNP1	serglycin pseudogene 1 [Source:HGNC Symbol;Acc:HGNC:49107]	0	0	0	0	0	0	0	0	0	0	0	0	0	0	0	0	0	0	0	0	0
ENSG00000271387	AL445228.2		0	0	3	1	5	2	1	2	5	7	23	8	6	25	3	0	1	8	4	6	3
ENSG00000271389	OSBPL9P1	oxysterol binding protein like 9 pseudogene 1 [Source:HGNC Symbol;Acc:HGNC:48731]	0	0	0	0	1	0	0	0	0	0	0	0	0	0	0	0	0	0	0	0	2
ENSG00000271390	AP003973.2		0	0	0	0	0	0	1	0	0	1	0	3	0	0	0	0	0	0	0	0	2
ENSG00000271392	AC006237.1		0	0	0	0	0	0	0	0	1	0	0	0	3	0	0	0	0	0	0	1	0
ENSG00000271394	7SK	7SK RNA [Source:RFAM;Acc:RF00100]	7	55	1	1	1	3	1	1	6	2	2	1	2	3	0	4	1	1	3	1	2
ENSG00000271395	LINC02336	long intergenic non-protein coding RNA 2336 [Source:HGNC Symbol;Acc:HGNC:53256]	0	0	0	0	0	0	0	0	4	3	2	0	0	0	0	0	0	0	0	0	3
ENSG00000271396	AC091167.5		2	7	3	0	4	5	0	5	5	4	2	4	2	1	7	0	2	2	1	2	2
ENSG00000271397	AL109837.1		0	0	0	0	0	0	0	0	0	0	0	0	0	0	0	0	0	0	0	0	0
ENSG00000271398	AL353622.2		0	0	1	0	0	0	0	0	0	0	4	1	1	3	0	1	0	0	0	0	0
ENSG00000271399	AL078624.1		0	0	0	0	0	0	0	0	0	0	0	0	0	0	0	0	0	0	0	0	0
ENSG00000271400	AL392112.1		0	0	1	0	1	0	0	1	0	0	0	0	0	1	0	0	0	0	0	0	3
ENSG00000271401	AC010680.5		2	0	0	0	0	0	5	1	1	0	5	0	1	0	0	1	2	0	0	0	0
ENSG00000271402	IGKV2OR2-2	immunoglobulin kappa variable 2/OR2-2 (pseudogene) [Source:HGNC Symbol;Acc:HGNC:5808]	0	0	0	0	0	0	0	0	0	0	0	0	0	0	0	0	0	0	0	0	0
ENSG00000271404	MZT1P2	mitotic spindle organizing protein 1 pseudogene 2 [Source:HGNC Symbol;Acc:HGNC:50606]	0	2	0	2	1	0	0	2	0	0	3	0	6	0	0	4	0	0	0	0	2
ENSG00000271408	NAPGP1	N-ethylmaleimide-sensitive factor attachment protein gamma pseudogene 1 [Source:HGNC Symbol;Acc:HGNC:45165]	0	0	0	0	0	0	0	0	0	0	0	0	0	0	0	0	0	0	0	0	0
ENSG00000271409	AC073176.2		2	0	0	0	0	0	0	0	0	0	0	0	0	0	0	0	0	0	0	0	3
ENSG00000271410	AC020728.1		9	2	9	10	12	9	5	11	15	7	8	8	9	10	9	23	15	6	9	15	10
ENSG00000271412	PRR13P3	proline rich 13 pseudogene 3 [Source:HGNC Symbol;Acc:HGNC:50616]	4	0	0	5	1	2	2	2	9	4	5	2	4	6	2	9	6	1	5	2	7
ENSG00000271413	AC104640.2		0	0	0	0	0	0	0	0	0	0	0	0	0	0	0	0	0	0	0	0	0
ENSG00000271414	AC093107.2		1	0	3	1	4	2	0	3	1	1	0	1	2	4	6	9	0	1	0	6	3
ENSG00000271415	RPL23AP90	ribosomal protein L23a pseudogene 90 [Source:HGNC Symbol;Acc:HGNC:51624]	0	2	2	2	1	1	2	0	4	1	3	4	0	2	2	2	0	2	0	1	2
ENSG00000271418	AC092747.3		0	2	0	0	0	0	0	0	0	0	0	1	0	0	0	0	0	0	0	0	0
ENSG00000271419	AL035410.2		0	0	0	0	0	0	0	0	0	0	0	0	0	0	0	0	0	0	0	0	0
ENSG00000271420	AL109936.2		3	0	1	0	0	1	0	0	3	0	3	0	7	1	0	15	0	0	0	3	4
ENSG00000271421	AC005191.1		0	0	0	0	0	0	0	0	0	0	0	0	0	0	0	0	0	0	0	0	0
ENSG00000271423	CYCSP1	cytochrome c somatic pseudogene 1 [Source:HGNC Symbol;Acc:HGNC:20095]	0	28	0	0	0	0	0	0	0	0	0	0	0	0	0	0	0	0	0	0	0
ENSG00000271424	AL157791.2		1	4	1	1	3	4	3	1	3	0	0	6	1	5	4	1	2	5	1	3	2
ENSG00000271425	NBPF10	NBPF member 10 [Source:HGNC Symbol;Acc:HGNC:31992]	313	91	80	213	215	161	215	195	181	189	172	211	93	322	105	134	89	116	260	103	162
ENSG00000271426	AL109983.1		2	2	0	2	3	2	1	0	0	1	2	6	9	4	0	4	0	3	8	1	0
ENSG00000271427	AL358072.1		1	2	1	0	4	2	1	1	1	2	11	1	8	8	4	4	8	1	1	2	4
ENSG00000271428	AL031281.1		4	5	2	5	8	6	4	10	10	8	2	9	5	3	7	13	8	6	14	4	12
ENSG00000271429	RPL17P51	ribosomal protein L17 pseudogene 51 [Source:HGNC Symbol;Acc:HGNC:49100]	0	24	0	0	0	0	0	0	0	0	0	0	0	0	0	0	0	0	0	0	0
ENSG00000271433	PPATP2	phosphoribosyl pyrophosphate amidotransferase pseudogene 2 [Source:HGNC Symbol;Acc:HGNC:48738]	0	0	0	0	0	0	0	0	0	0	0	0	0	0	0	0	0	0	0	0	0
ENSG00000271434	AL445237.1		0	63	8	28	0	0	0	0	2	0	0	117	13	0	0	0	3	0	0	0	0
ENSG00000271435	AC068137.2		0	0	0	0	0	0	0	0	0	0	0	0	0	0	0	0	0	0	0	0	7
ENSG00000271437	AL356423.1		5	2	2	1	5	5	3	11	7	4	6	7	9	4	4	1	10	2	3	5	6
ENSG00000271439	AC246785.4		0	0	0	0	0	0	0	0	0	0	0	0	0	0	0	0	0	0	0	0	0
ENSG00000271440	AL121932.1		0	0	0	0	0	0	0	0	0	0	0	0	0	0	0	0	1	0	0	0	0
ENSG00000271443	AC011247.3		0	0	0	0	0	0	1	2	0	0	2	0	1	0	0	0	3	0	0	0	0
ENSG00000271447	MMP28	matrix metallopeptidase 28 [Source:HGNC Symbol;Acc:HGNC:14366]	1	7	5	1	0	0	0	11	1	2	0	5	2	0	0	2	16	0	0	9	0
ENSG00000271449	CT45A2	cancer/testis antigen family 45 member A2 [Source:HGNC Symbol;Acc:HGNC:28400]	0	0	0	0	0	0	0	0	0	0	0	0	0	0	0	0	0	0	0	0	0
ENSG00000271452	AC005034.5		87	117	72	32	95	67	86	73	72	49	91	50	97	129	114	62	79	91	58	92	80
ENSG00000271454	AL353729.2		1	0	0	0	0	0	0	0	0	0	0	1	0	0	0	1	0	0	1	0	2
ENSG00000271455	AC112187.2		0	0	0	0	0	0	0	0	0	1	0	0	0	0	0	0	0	0	0	0	0
ENSG00000271456	AC108081.1		0	0	0	0	0	0	0	0	0	0	0	0	0	0	0	0	0	0	0	0	0
ENSG00000271457	AL590229.1		0	0	0	0	0	0	0	0	0	0	0	0	0	0	0	0	0	0	0	0	0
ENSG00000271459	Z98751.3		0	0	0	0	0	0	0	0	0	0	0	0	0	0	0	0	0	1	0	0	0
ENSG00000271461	AL109809.4		2	2	26	2	1	1	0	0	0	5	0	22	0	2	4	0	1	0	4	0	10
ENSG00000271462	AC091805.2		0	0	0	0	0	0	0	0	0	0	0	0	0	0	0	0	0	0	0	0	0
ENSG00000271464	AL031176.1		0	0	0	0	0	0	0	0	0	0	0	0	0	0	0	0	0	0	0	0	0
ENSG00000271465	SQSTM1P1	sequestosome 1 pseudogene 1 [Source:HGNC Symbol;Acc:HGNC:49099]	0	0	0	0	0	0	0	0	0	0	0	0	0	0	0	0	0	0	0	0	0
ENSG00000271466	CICP24	capicua transcriptional repressor pseudogene 24 [Source:HGNC Symbol;Acc:HGNC:48831]	0	0	0	0	0	0	0	0	0	0	0	0	0	0	0	0	0	0	0	0	0
ENSG00000271468	AL357094.1		0	0	0	0	0	0	0	0	1	0	0	0	0	0	0	0	0	0	0	0	0
ENSG00000271474	AC106881.1		0	4	1	0	13	0	6	0	0	0	3	2	114	0	0	1	64	0	1	21	2
ENSG00000271475	AL078624.2		0	0	0	0	0	0	0	0	0	0	0	0	0	0	0	0	0	0	0	0	0
ENSG00000271477	AC010591.1		0	0	0	0	0	0	0	0	0	0	0	0	0	0	0	0	0	0	0	0	0
ENSG00000271480	MTND3P19	mitochondrially encoded NADH:ubiquinone oxidoreductase core subunit 3 pseudogene 19 [Source:HGNC Symbol;Acc:HGNC:52081]	0	0	0	0	0	0	0	0	0	0	0	0	0	0	0	0	0	0	0	0	0
ENSG00000271482	AC005070.2		1	0	1	0	2	0	0	3	0	0	0	0	1	1	0	0	1	1	0	0	0
ENSG00000271483	AC108676.2		2	2	3	2	2	5	2	5	5	4	3	13	2	5	8	1	4	2	9	6	9
ENSG00000271484	ABI1P1	abl interactor 1 pseudogene 1 [Source:HGNC Symbol;Acc:HGNC:20035]	2	4	0	0	3	0	1	5	5	3	5	0	2	2	2	2	2	2	1	2	2
ENSG00000271486	AP000403.1		0	0	0	0	0	0	0	0	0	0	0	0	0	0	0	0	0	0	0	0	0
ENSG00000271488	RBM11P1	RNA binding motif protein 11 pseudogene 1 [Source:HGNC Symbol;Acc:HGNC:43743]	0	0	0	0	0	0	0	0	0	0	0	0	0	0	0	0	0	0	0	0	0
ENSG00000271490	AC013244.2		1	2	2	0	2	0	2	0	2	3	0	5	1	1	0	0	1	0	2	0	0
ENSG00000271491	AC100767.2		0	0	0	0	0	0	0	0	0	0	0	0	0	0	0	0	0	0	0	0	0
ENSG00000271492	MEMO1P5	mediator of cell motility 1 pseudogene 5 [Source:HGNC Symbol;Acc:HGNC:49102]	1	0	0	0	0	0	0	0	0	0	0	0	0	0	0	0	0	0	0	0	0
ENSG00000271494	AC034205.3		0	0	0	0	0	0	0	0	0	0	0	0	0	0	0	0	1	0	0	0	0
ENSG00000271495	AC020765.1		0	0	0	0	0	0	0	0	0	0	0	0	0	0	0	0	0	0	0	0	0
ENSG00000271496	SNRPGP20	small nuclear ribonucleoprotein polypeptide G pseudogene 20 [Source:HGNC Symbol;Acc:HGNC:49376]	0	0	0	0	0	0	0	0	0	0	0	0	0	0	0	0	1	0	0	0	0
ENSG00000271498	AL360085.1		0	0	0	0	0	0	0	0	0	0	0	0	0	0	0	0	0	0	0	0	0
ENSG00000271499	AC011477.6		0	0	0	0	0	0	5	0	0	0	0	1	1	0	0	0	0	1	0	0	0
ENSG00000271500	AC005183.1		24	33	9	37	23	5	36	19	41	29	15	17	13	26	41	46	27	21	22	31	20
ENSG00000271502	AL670379.12		0	0	0	0	0	0	0	0	0	0	0	0	0	0	0	0	0	0	0	0	0
ENSG00000271503	CCL5	C-C motif chemokine ligand 5 [Source:HGNC Symbol;Acc:HGNC:10632]	1	4	5	1	25	0	11	10	6	0	4	0	191	3	0	815	156	0	0	0	4
ENSG00000271507	AC025884.3		0	0	0	0	0	0	0	0	0	0	0	0	0	0	0	0	0	0	0	0	0
ENSG00000271508	AC090525.3		0	0	0	0	0	0	0	0	0	0	0	0	0	0	0	0	0	0	0	0	0
ENSG00000271509	AC018714.1		0	2	0	1	0	0	0	0	0	1	2	4	0	0	0	0	0	0	4	0	0
ENSG00000271511	AL161756.2		1	0	0	1	2	1	0	2	0	1	0	2	1	0	0	1	0	2	0	0	2
ENSG00000271519	AL590065.1		0	0	0	0	0	0	0	0	0	0	0	0	0	0	0	0	0	0	0	0	0
ENSG00000271522	AC016831.6		0	0	1	0	1	2	0	3	0	0	5	3	1	1	0	1	0	0	0	1	3
ENSG00000271523	AL049634.3		12	2	0	1	0	0	1	0	0	0	2	26	0	0	3	0	0	0	0	0	0
ENSG00000271524	BNIP3P17	BCL2 interacting protein 3 pseudogene 17 [Source:HGNC Symbol;Acc:HGNC:49697]	3	0	0	31	0	10	2	18	31	0	36	127	0	0	0	0	0	0	19	7	40
ENSG00000271525	ARF4P1	ADP ribosylation factor 4 pseudogene 1 [Source:HGNC Symbol;Acc:HGNC:657]	0	119	1	0	1	1	1	2	0	0	0	2	0	0	2	0	1	1	0	0	0
ENSG00000271526	AC004852.1		0	0	0	0	0	0	0	0	0	0	0	0	0	0	0	0	0	0	0	0	0
ENSG00000271527	AL606495.2		0	0	0	0	1	1	0	0	0	1	0	0	0	0	0	1	0	1	0	0	0
ENSG00000271530	WBP1LP12	WW domain binding protein 1-like pseudogene 12 [Source:HGNC Symbol;Acc:HGNC:51472]	0	0	0	0	0	0	0	0	0	0	0	0	0	0	0	0	0	0	0	0	0
ENSG00000271532	BBIP1P1	BBSome interacting protein 1 pseudogene 1 [Source:HGNC Symbol;Acc:HGNC:52781]	3	4	1	2	3	0	2	0	0	4	5	5	3	10	2	4	0	1	4	2	3
ENSG00000271533	Z83843.1		37	20	31	46	62	24	40	82	46	45	52	48	111	59	83	58	127	63	58	63	45
ENSG00000271536	AC073046.2		0	0	0	0	0	0	0	0	0	0	0	0	1	0	0	0	0	0	0	0	0
ENSG00000271537	AC009220.3		7	2	4	3	8	4	0	7	5	1	6	3	3	2	11	4	2	1	8	6	3
ENSG00000271538	LINC02427	long intergenic non-protein coding RNA 2427 [Source:HGNC Symbol;Acc:HGNC:53358]	0	0	0	0	2	0	1	2	0	0	3	0	1	1	2	0	1	2	0	0	0
ENSG00000271543	AC021443.1		0	2	2	1	0	2	3	1	2	1	3	0	2	4	5	1	4	1	3	0	3
ENSG00000271544	AC006499.8		0	0	0	0	0	0	0	0	0	0	0	0	0	0	0	0	0	0	0	0	0
ENSG00000271546	AC245389.1		0	0	0	0	0	0	0	0	0	0	0	0	0	0	0	0	0	0	0	0	0
ENSG00000271547	AC117498.3		0	0	0	0	0	0	0	0	1	0	2	3	0	2	2	0	1	0	0	0	0
ENSG00000271550	BNIP3P11	BCL2 interacting protein 3 pseudogene 11 [Source:HGNC Symbol;Acc:HGNC:49724]	5	10	7	15	5	5	3	10	22	12	18	23	27	20	16	9	26	8	5	10	8
ENSG00000271551	AL355297.4		36	17	24	33	37	34	18	39	19	45	100	22	41	57	32	22	32	27	24	47	45
ENSG00000271553	AC018638.7		7	5	7	6	13	7	3	26	18	8	11	5	8	3	20	11	26	2	5	4	6
ENSG00000271554	AL138787.2		52	78	35	46	58	49	84	43	30	42	39	27	46	57	32	57	52	26	41	32	64
ENSG00000271555	AC113139.1		0	0	0	1	2	0	0	1	0	1	6	3	3	5	5	6	1	3	3	2	3
ENSG00000271557	YPEL5P2	YPEL5 pseudogene 2 [Source:HGNC Symbol;Acc:HGNC:50556]	3	7	3	1	2	5	3	2	5	9	5	8	7	9	18	7	10	7	9	5	4
ENSG00000271558	AL391813.1		0	0	0	0	0	0	0	0	0	0	0	0	0	0	0	0	0	0	0	0	0
ENSG00000271559	AL138966.1		0	0	0	0	0	0	0	0	0	0	0	0	0	0	0	0	0	0	0	0	0
ENSG00000271560	AP001330.4		0	0	0	0	0	0	0	0	0	0	0	0	0	0	0	0	0	0	0	0	0
ENSG00000271563	HIRAP1	histone cell cycle regulator pseudogene 1 [Source:HGNC Symbol;Acc:HGNC:44916]	14	0	0	0	0	0	0	0	0	0	0	0	0	0	0	4	0	0	1	0	0
ENSG00000271564	LINC02333	long intergenic non-protein coding RNA 2333 [Source:HGNC Symbol;Acc:HGNC:53253]	0	0	0	0	2	0	2	0	0	0	0	0	0	0	0	0	0	0	0	1	0
ENSG00000271565	AL109618.2		0	0	0	0	1	0	0	0	0	0	0	0	0	0	0	0	0	0	0	0	0
ENSG00000271567	PPIAL4E	peptidylprolyl isomerase A like 4E [Source:HGNC Symbol;Acc:HGNC:33997]	0	0	0	0	0	0	0	0	0	1	0	0	0	0	0	0	0	0	0	0	0
ENSG00000271568	AC069304.3		0	0	0	0	0	0	0	0	0	0	0	0	0	0	0	0	0	0	0	0	0
ENSG00000271569	IGKV1OR2-6	immunoglobulin kappa variable 1/OR2-6 (pseudogene) [Source:HGNC Symbol;Acc:HGNC:5770]	0	0	0	0	0	0	0	0	0	0	0	0	0	0	0	0	0	0	0	0	0
ENSG00000271573	AL136982.5		0	0	0	0	0	0	0	0	0	0	0	9	0	0	0	0	0	0	0	0	0
ENSG00000271576	AL359504.2		13	10	12	7	23	14	18	21	16	32	90	8	48	54	20	42	20	63	39	32	23
ENSG00000271578	AC119501.1		0	0	0	0	0	0	0	0	0	0	0	0	0	0	0	0	0	0	0	0	0
ENSG00000271579	AC078880.3		0	0	0	0	0	0	4	0	0	0	0	0	0	2	0	0	0	0	2	0	0
ENSG00000271580	AL583832.1		9	5	5	8	13	3	10	11	15	11	15	8	11	12	15	12	24	7	16	23	11
ENSG00000271581	AL671883.3		572	206	69	1601	1632	962	2879	425	3433	274	780	1890	417	1713	63	8	1308	380	686	262	538
ENSG00000271582	AC073111.2		0	0	0	0	0	0	0	0	0	0	0	0	0	0	0	0	0	0	0	0	0
ENSG00000271583	AC103881.1		0	0	0	0	0	0	0	0	0	0	0	0	0	0	0	0	0	0	0	0	2
ENSG00000271584	LINC02550	long intergenic non-protein coding RNA 2550 [Source:HGNC Symbol;Acc:HGNC:53585]	3	0	0	0	0	2	7	0	0	0	0	1	0	1	0	0	0	0	5	0	4
ENSG00000271585	AC011416.3		0	0	0	0	0	0	0	0	0	0	0	0	0	0	0	0	0	0	0	0	0
ENSG00000271586	AC011894.1		0	2	0	0	0	0	0	1	0	0	0	0	0	0	0	0	0	0	0	0	0
ENSG00000271587	AC004805.3		0	0	0	0	0	0	0	0	0	0	0	0	0	0	0	0	1	0	0	1	0
ENSG00000271588	LARP7P1	La ribonucleoprotein domain family member 7 pseudogene 1 [Source:HGNC Symbol;Acc:HGNC:49763]	0	0	0	0	0	0	0	0	0	0	0	0	0	0	0	0	0	0	0	0	0
ENSG00000271589	AL139395.1		0	0	0	0	0	0	0	0	0	0	0	0	0	0	0	0	0	0	0	0	0
ENSG00000271590	AC108463.3		5	2	8	6	18	16	11	17	31	22	28	1	8	10	9	14	22	19	20	16	17
ENSG00000271595	ELOCP35	elongin C pseudogene 35 [Source:HGNC Symbol;Acc:HGNC:49176]	0	0	0	0	0	0	0	0	0	0	0	0	0	0	0	0	0	0	0	0	0
ENSG00000271596	AC008121.1		0	0	0	0	1	0	0	0	1	0	0	0	1	1	0	0	2	0	1	0	2
ENSG00000271597	AC112230.1		1	0	0	1	0	1	1	2	1	1	2	0	1	0	0	0	0	2	1	0	2
ENSG00000271598	AC008739.3		0	0	0	1	3	1	3	2	0	1	0	0	0	0	2	2	1	1	0	1	0
ENSG00000271600	AP000942.4		0	0	0	0	0	0	0	0	0	0	0	0	0	0	0	0	0	1	0	0	2
ENSG00000271601	LIX1L	limb and CNS expressed 1 like [Source:HGNC Symbol;Acc:HGNC:28715]	1831	265	1502	1659	1427	1146	1130	1645	2123	1617	959	455	3077	2626	1066	1414	1031	1195	1173	1675	904
ENSG00000271602	KRT8P49	keratin 8 pseudogene 49 [Source:HGNC Symbol;Acc:HGNC:48345]	0	2	1	1	0	0	0	0	0	0	0	1	0	0	0	1	1	0	1	0	0
ENSG00000271605	MILR1	mast cell immunoglobulin like receptor 1 [Source:HGNC Symbol;Acc:HGNC:27570]	97	365	23	94	35	9	5	4	118	96	110	359	198	71	0	95	45	66	54	243	45
ENSG00000271606	AC097467.4		0	0	0	0	0	0	0	0	0	0	0	0	0	0	0	0	0	0	0	0	0
ENSG00000271607	Z84480.1		0	0	0	1	0	0	0	0	2	0	2	0	2	2	0	0	3	1	0	0	0
ENSG00000271608	AL391646.1		0	0	0	0	0	0	0	0	0	0	4	0	0	0	0	0	0	0	0	0	0
ENSG00000271609	AC005632.3		0	0	0	0	0	0	0	0	0	2	0	0	0	0	0	0	1	0	0	0	0
ENSG00000271611	AC006006.1		0	0	0	0	0	0	0	0	0	0	0	0	0	0	0	0	0	0	0	0	0
ENSG00000271612	HSPE1P14	heat shock protein family E (Hsp10) member 1 pseudogene 14 [Source:HGNC Symbol;Acc:HGNC:49333]	0	0	0	0	0	0	1	0	0	1	0	0	0	0	0	0	0	0	0	0	0
ENSG00000271614	ATP2B1-AS1	ATP2B1 antisense RNA 1 [Source:HGNC Symbol;Acc:HGNC:27883]	43	53	38	44	82	40	33	46	48	26	117	44	34	40	19	55	24	78	41	19	86
ENSG00000271615	ACTG1P22	actin gamma 1 pseudogene 22 [Source:HGNC Symbol;Acc:HGNC:51502]	1	0	0	0	1	0	0	0	0	0	0	0	0	0	0	2	1	0	0	0	0
ENSG00000271616	AC055876.5		0	0	0	0	0	0	0	0	0	0	2	0	0	0	0	0	0	0	0	0	0
ENSG00000271618	AL359821.1		0	0	0	0	0	0	0	0	1	0	0	0	0	0	0	0	0	0	0	0	0
ENSG00000271620	IGHV3OR16-7	immunoglobulin heavy variable 3/OR16-7 (pseudogene) [Source:HGNC Symbol;Acc:HGNC:5642]	0	0	0	0	0	0	0	0	0	0	0	0	0	0	0	0	0	0	0	0	0
ENSG00000271621	AC013244.3		0	0	0	0	0	0	0	0	0	0	0	0	0	0	0	0	0	0	0	0	0
ENSG00000271623	AC138894.3		0	0	0	0	0	0	0	0	0	5	2	0	0	0	0	0	2	0	0	2	0
ENSG00000271624	AP004372.1		0	0	0	0	0	1	0	0	0	0	0	0	0	1	0	0	0	0	0	0	0
ENSG00000271625	PSMA6P4	proteasome subunit alpha 6 pseudogene 4 [Source:HGNC Symbol;Acc:HGNC:39609]	0	0	0	0	0	0	0	0	0	0	0	0	0	0	0	0	0	0	0	0	0
ENSG00000271626	AC104763.2		0	0	0	4	3	3	3	6	4	1	5	2	3	1	3	1	1	0	2	5	2
ENSG00000271627	AC027612.4		0	0	0	0	0	0	0	0	0	0	0	0	0	0	0	0	0	0	0	0	0
ENSG00000271629	AC067959.1		0	0	0	0	0	0	0	0	0	0	0	0	0	0	0	0	0	0	0	0	0
ENSG00000271631	AL139041.1		0	0	3	0	3	0	1	3	2	0	4	3	1	1	4	0	0	1	2	3	4
ENSG00000271632	AL589743.3		0	0	0	0	0	0	0	0	0	0	0	0	0	0	0	0	0	2	0	0	0
ENSG00000271635	AC017002.4		0	0	0	0	0	0	0	0	0	0	0	0	0	0	0	0	0	0	0	0	0
ENSG00000271638	BNIP3P19	BCL2 interacting protein 3 pseudogene 19 [Source:HGNC Symbol;Acc:HGNC:49699]	0	0	0	0	0	0	0	0	0	0	0	0	0	0	0	0	0	0	0	0	0
ENSG00000271639	AC019072.1		6	15	1	6	7	5	10	6	2	8	8	3	10	6	11	6	4	6	14	5	11
ENSG00000271642	MARK3P1	microtubule affinity regulating kinase 3 pseudogene 1 [Source:HGNC Symbol;Acc:HGNC:50312]	3	2	0	0	4	0	1	0	3	1	2	2	2	0	0	0	1	0	0	0	3
ENSG00000271643	AC112220.4		20	12	47	51	45	40	8	56	103	59	66	75	26	33	42	49	17	26	45	34	42
ENSG00000271644	AC242498.1		0	0	0	0	0	0	0	3	0	1	0	0	0	0	0	2	1	1	0	0	0
ENSG00000271646	AC099343.3		49	25	40	52	17	25	34	12	36	63	99	150	38	120	20	29	55	76	60	49	90
ENSG00000271647	KRT8P47	keratin 8 pseudogene 47 [Source:HGNC Symbol;Acc:HGNC:44461]	38	2	3	2	29	1	13	6	4	0	3	6	0	93	0	1	3	56	55	41	0
ENSG00000271649	LINC00904	long intergenic non-protein coding RNA 904 [Source:HGNC Symbol;Acc:HGNC:44325]	0	0	0	0	0	0	0	0	0	0	0	0	0	0	0	0	0	0	0	0	0
ENSG00000271650	AL031601.1		0	0	0	0	0	0	0	0	2	0	0	0	0	0	0	0	0	0	0	0	0
ENSG00000271652	AL356052.1		0	0	0	0	0	0	0	0	0	0	0	0	0	0	0	0	0	0	0	0	0
ENSG00000271653	AC097359.3		0	0	0	0	0	0	0	0	0	0	0	0	0	0	0	0	0	0	0	0	0
ENSG00000271654	AC025062.2		0	0	0	0	0	0	0	0	0	0	0	0	0	0	0	0	0	0	0	0	0
ENSG00000271655	BNIP3P35	BCL2 interacting protein 3 pseudogene 35 [Source:HGNC Symbol;Acc:HGNC:49715]	0	0	0	0	0	0	0	0	1	0	0	3	0	0	0	0	0	0	0	0	0
ENSG00000271656	AC007262.1		0	0	0	0	0	0	0	0	0	0	0	0	0	0	0	0	2	0	0	0	0
ENSG00000271657	AC018462.2		0	0	1	0	0	0	0	1	1	0	0	0	0	0	0	0	1	0	1	0	0
ENSG00000271659	AL161729.4		0	2	3	5	2	4	7	0	6	6	27	3	8	28	12	3	1	15	10	14	2
ENSG00000271660	Z99497.2		0	0	0	0	0	0	0	0	0	0	0	0	0	0	0	0	0	0	0	0	0
ENSG00000271661	BNIP3P36	BCL2 interacting protein 3 pseudogene 36 [Source:HGNC Symbol;Acc:HGNC:49716]	0	0	0	0	0	0	6	0	8	0	0	6	0	0	0	0	0	0	0	0	0
ENSG00000271662	AC233280.2		0	2	1	2	3	0	8	4	2	9	9	21	1	25	12	12	5	2	6	6	3
ENSG00000271664	AC004890.3		19	7	14	14	30	12	4	39	13	20	22	15	32	38	71	37	22	24	7	16	13
ENSG00000271666	AC008555.7		0	0	0	0	0	0	0	0	0	0	0	0	0	0	0	0	0	0	0	0	0
ENSG00000271667	AC104408.1		0	0	0	0	0	0	0	0	0	0	0	0	0	0	0	0	0	0	0	0	0
ENSG00000271670	AC010998.2		12	14	4	19	7	15	9	5	23	25	11	34	55	14	21	41	31	27	12	16	16
ENSG00000271671	AC107304.1		0	0	0	0	0	0	0	0	0	2	0	0	0	0	0	0	0	0	0	0	0
ENSG00000271672	DUXAP8	double homeobox A pseudogene 8 [Source:HGNC Symbol;Acc:HGNC:32187]	47	71	90	81	191	73	60	89	59	23	198	114	21	46	0	41	5	109	11	0	69
ENSG00000271676	AC104771.1		0	2	0	0	1	1	0	0	0	0	0	1	0	0	2	1	0	0	2	0	0
ENSG00000271677	Z82195.1		0	0	0	0	0	0	0	0	0	0	0	0	0	0	0	0	0	0	0	0	0
ENSG00000271679	LSM1P2	LSM1 homolog mRNA degradation associated pseudogene 2 [Source:HGNC Symbol;Acc:HGNC:49777]	0	0	0	0	0	0	0	0	0	0	0	0	0	0	0	0	0	0	0	0	0
ENSG00000271680	AC098935.2		0	2	1	0	1	0	1	2	1	1	3	0	1	10	0	0	0	0	0	0	0
ENSG00000271681	AC136601.2		0	0	0	0	0	0	0	0	0	0	0	0	0	0	0	0	0	0	0	0	0
ENSG00000271682	AC092960.1		0	0	0	0	0	0	0	0	0	0	0	0	0	0	0	0	0	0	0	0	0
ENSG00000271686	AL953862.2		0	0	0	0	0	0	0	0	0	0	0	0	0	0	0	0	0	0	0	0	0
ENSG00000271687	MTND5P10	mitochondrially encoded NADH:ubiquinone oxidoreductase core subunit 5 pseudogene 10 [Source:HGNC Symbol;Acc:HGNC:42272]	0	0	0	0	0	0	0	0	0	0	0	0	0	0	0	0	0	0	0	0	0
ENSG00000271691	AC140658.6		0	0	0	0	0	0	0	0	0	0	0	0	0	0	0	0	0	0	0	0	0
ENSG00000271693	AL929325.1		0	0	0	0	0	0	0	0	0	0	0	0	0	0	0	0	0	0	0	0	0
ENSG00000271696	AC023141.13		0	0	0	0	0	0	0	0	0	0	0	0	0	0	0	0	0	0	0	0	0
ENSG00000271697	AL049779.4		0	0	0	0	0	0	0	1	0	0	0	0	0	0	0	0	1	0	0	0	0
ENSG00000271698	AC233992.2		71	71	86	93	113	99	76	116	118	119	129	178	59	158	200	57	231	131	122	253	185
ENSG00000271699	SNX29P2	sorting nexin 29 pseudogene 2 [Source:HGNC Symbol;Acc:HGNC:31914]	9	0	1	0	1	2	7	1	0	0	6	1	1	7	4	0	0	1	4	0	2
ENSG00000271701	AC098483.2		0	0	0	0	0	0	0	0	0	0	0	0	0	0	0	0	0	0	0	0	0
ENSG00000271702	AC123786.2		0	0	0	0	0	0	0	0	0	0	0	0	0	0	0	0	0	0	0	0	0
ENSG00000271704	BNIP3P20	BCL2 interacting protein 3 pseudogene 20 [Source:HGNC Symbol;Acc:HGNC:49700]	0	0	0	0	0	0	2	0	0	1	0	0	0	0	0	0	0	0	0	0	0
ENSG00000271705	RPL17P3	ribosomal protein L17 pseudogene 3 [Source:HGNC Symbol;Acc:HGNC:19796]	0	0	0	0	0	0	0	0	0	0	0	0	0	0	0	0	0	0	0	0	0
ENSG00000271707	ATP1B3P1	ATPase Na+/K+ transporting subunit beta 3 pseudogene 1 [Source:HGNC Symbol;Acc:HGNC:807]	0	0	0	0	0	0	1	0	0	0	0	0	1	0	2	1	1	1	1	0	2
ENSG00000271709	AC017033.1		6	0	1	0	2	6	4	6	7	4	8	0	21	0	0	3	3	0	2	0	3
ENSG00000271710	NDUFA8P1	NADH:ubiquinone oxidoreductase subunit A8 pseudogene 1 [Source:HGNC Symbol;Acc:HGNC:52264]	1	0	1	2	3	3	5	3	3	1	3	3	0	5	2	0	4	1	0	4	5
ENSG00000271711	AC069236.1		7	4	4	6	5	4	6	11	5	11	6	15	3	9	19	9	10	8	15	17	16
ENSG00000271712	AL163642.2		0	0	0	0	0	0	0	0	0	0	0	0	0	0	0	0	0	0	0	0	0
ENSG00000271714	AC010501.1		8	24	2	17	11	0	8	9	25	12	21	11	21	40	27	2	20	0	4	31	10
ENSG00000271715	AC012640.3		2	5	1	0	1	1	0	0	2	0	0	0	0	0	0	1	0	1	0	1	3
ENSG00000271716	AC022001.2		7	2	0	8	4	4	11	10	3	6	4	0	2	7	6	2	5	2	16	5	7
ENSG00000271717	AC022146.2		3	5	2	0	0	0	5	0	0	1	0	2	4	1	2	1	2	1	1	1	2
ENSG00000271723	MROH7-TTC4	MROH7-TTC4 readthrough (NMD candidate) [Source:HGNC Symbol;Acc:HGNC:49180]	431	826	468	510	740	642	667	557	797	466	690	676	412	652	482	763	512	1214	662	808	688
ENSG00000271724	AC011396.3		0	0	0	0	0	0	0	0	0	0	0	0	0	0	0	0	0	0	0	0	0
ENSG00000271725	AC103858.1		2	2	0	0	9	2	2	1	13	15	3	3	0	0	0	1	5	3	28	5	5
ENSG00000271727	AL357054.2		0	2	0	1	2	1	1	2	4	2	3	0	68	0	2	0	1	0	0	0	2
ENSG00000271730	AL390208.1		85	56	19	26	37	15	21	33	27	32	21	59	22	56	17	29	22	16	15	38	15
ENSG00000271732	AL137798.1		2	2	1	3	4	0	5	0	0	2	4	0	3	3	8	3	2	2	3	2	5
ENSG00000271734	Z98200.1		2	0	1	0	4	0	2	5	7	1	3	1	1	1	4	2	4	3	2	3	3
ENSG00000271736	AL138900.3		0	0	0	0	0	0	0	0	0	0	0	0	0	0	0	0	0	0	0	0	0
ENSG00000271737	AC008608.2		24	5	22	26	13	14	21	19	14	55	47	47	17	22	23	20	28	22	22	23	23
ENSG00000271739	RNU1-29P	RNA U1 small nuclear 29 pseudogene [Source:HGNC Symbol;Acc:HGNC:48371]	0	0	0	0	0	0	0	0	0	0	0	0	0	0	0	0	0	0	0	0	0
ENSG00000271741	AC114490.2		597	449	459	532	659	524	610	559	357	465	516	753	663	575	329	561	808	543	603	507	612
ENSG00000271742	AL121992.2		0	0	0	0	0	0	0	0	0	0	2	2	0	0	0	0	0	0	0	0	0
ENSG00000271743	AF287957.1		6	0	3	1	6	1	5	3	8	2	3	21	2	3	0	1	7	3	2	1	0
ENSG00000271746	AL031848.2		19	33	57	24	71	59	33	16	25	38	70	53	13	46	36	17	26	38	47	22	51
ENSG00000271749	AC005828.6		1	2	3	6	7	5	2	7	3	5	9	13	7	6	2	3	4	3	8	2	11
ENSG00000271751	AP003392.5		3	4	2	3	3	2	1	2	4	8	9	15	9	10	3	3	2	13	10	5	11
ENSG00000271752	AC112187.3		1	0	1	0	1	0	2	0	0	2	2	0	0	0	2	0	0	0	2	0	5
ENSG00000271754	AL355802.3		120	240	191	152	159	217	165	148	154	182	176	213	202	221	422	320	107	268	122	267	249
ENSG00000271755	AL031118.1		11	0	3	1	3	1	19	4	3	5	5	4	20	10	6	1	3	3	2	0	2
ENSG00000271757	AP002360.3		1	0	0	1	1	0	2	2	2	2	2	1	4	2	5	3	2	1	1	2	2
ENSG00000271758	AC044810.3		0	2	0	0	0	0	2	0	1	18	0	0	0	0	0	0	0	0	0	0	2
ENSG00000271761	AL021368.1		1	0	0	0	0	0	0	0	0	0	0	1	1	1	0	0	0	0	0	0	0
ENSG00000271762	AC123595.2		25	38	19	272	25	66	55	20	29	39	107	25	18	89	10	136	7	82	47	16	15
ENSG00000271763	AC091544.6		29	2	0	0	0	0	0	0	0	3	0	13	0	1	2	2	2	0	5	10	6
ENSG00000271765	RN7SKP299	RNA 7SK small nuclear pseudogene 299 [Source:HGNC Symbol;Acc:HGNC:46023]	0	5	1	1	0	1	0	0	0	0	0	7	0	0	0	0	1	0	0	0	0
ENSG00000271766	AC010424.2		0	0	0	0	0	0	0	0	0	0	0	0	0	0	0	0	1	0	0	0	0
ENSG00000271771	AC139792.1		2	0	1	2	0	4	9	1	5	4	0	3	2	1	4	7	2	0	1	2	4
ENSG00000271774	AL109930.1		1	2	0	0	0	0	4	0	0	1	0	7	0	0	0	0	0	0	0	0	0
ENSG00000271776	AL445209.1		0	0	37	0	0	0	0	1	8	2	0	0	0	0	44	0	0	1	1	0	11
ENSG00000271778	AC080013.3		0	0	2	2	7	4	4	1	2	4	4	7	0	7	5	8	1	3	1	3	3
ENSG00000271779	AC009994.1		6	2	12	8	4	10	10	6	4	16	20	8	13	5	18	1	5	7	29	4	26
ENSG00000271780	AL118558.3		19	24	40	28	29	31	68	20	31	56	112	90	41	31	50	41	29	48	35	18	42
ENSG00000271781	AC026740.1		12	35	78	34	23	17	5	29	43	9	22	14	4	19	24	37	62	3	13	13	49
ENSG00000271784	AL031055.1		1	0	3	2	1	2	3	1	1	1	23	5	2	1	2	1	3	4	2	1	3
ENSG00000271787	AC104794.4		27	15	26	54	60	34	61	37	77	39	40	14	8	76	61	43	28	48	35	39	21
ENSG00000271788	AC008875.1		1	0	10	10	3	2	10	11	11	17	10	9	5	10	19	7	8	4	5	8	2
ENSG00000271789	AL080317.2		33	33	10	14	28	20	16	23	44	25	34	58	13	17	11	21	10	17	13	34	21
ENSG00000271792	AC008667.4		0	0	0	0	0	0	0	0	0	0	0	0	0	0	0	0	2	0	0	0	0
ENSG00000271793	AL589666.1		1053	1891	1468	1376	956	1331	1465	1366	1018	1767	1507	886	1340	1511	911	1589	710	1581	1508	1604	1287
ENSG00000271795	AC011337.1		8	27	3	3	188	2	11	6	3	6	9	17	3	6	10	9	6	0	7	10	8
ENSG00000271797	AC008494.3		63	28	58	66	57	50	80	57	42	73	136	79	59	83	31	61	59	92	63	80	64
ENSG00000271798	SNORA51	small nucleolar RNA H/ACA box 51 [Source:HGNC Symbol;Acc:HGNC:32644]	5	14	12	14	14	10	5	11	19	33	25	8	16	19	42	22	21	11	36	22	50
ENSG00000271803	AL121906.1		3	2	3	2	8	5	9	4	9	20	26	4	9	5	15	5	17	8	14	3	18
ENSG00000271806	AL590822.2		0	104	157	44	98	50	4	3	37	23	2	138	138	4	32	13	458	0	0	0	87
ENSG00000271810	AL603832.3		1602	1955	1616	1813	2164	2155	1741	2295	2196	1484	1492	1968	1513	1020	636	2143	1616	2662	2477	2111	1379
ENSG00000271811	Z97200.1		0	4	0	0	0	34	26	0	0	0	4	0	1	0	0	0	1	11	4	0	4
ENSG00000271814	RN7SKP290	RNA 7SK small nuclear pseudogene 290 [Source:HGNC Symbol;Acc:HGNC:46014]	0	0	0	0	0	0	0	0	0	0	0	0	0	0	0	0	0	0	0	0	0
ENSG00000271815	AC008897.3		2	2	1	2	8	2	10	2	5	9	2	7	8	3	6	12	2	3	7	6	4
ENSG00000271816	BMS1P4	BMS1 ribosome biogenesis factor pseudogene 4 [Source:NCBI gene;Acc:729096]	83	40	105	84	97	51	49	83	114	98	118	101	200	105	134	113	210	70	78	235	144
ENSG00000271817	U3	Small nucleolar RNA U3 [Source:RFAM;Acc:RF00012]	0	0	3	4	0	3	1	0	0	2	3	0	1	2	2	0	0	1	1	4	2
ENSG00000271818	RN7SKP4	RNA 7SK small nuclear pseudogene 4 [Source:HGNC Symbol;Acc:HGNC:42622]	1	0	1	1	1	1	1	1	4	3	4	1	3	3	8	4	2	5	4	9	3
ENSG00000271819	RNU6-94P	RNA U6 small nuclear 94 pseudogene [Source:HGNC Symbol;Acc:HGNC:47057]	2	0	2	0	3	1	2	2	2	3	2	0	4	1	2	3	3	0	3	3	3
ENSG00000271820	AL109910.2		0	0	0	0	0	0	0	0	0	0	0	0	0	0	0	0	0	0	0	0	0
ENSG00000271821	AL662844.3		4	7	3	8	5	5	6	1	13	10	33	21	51	47	17	15	4	20	30	33	13
ENSG00000271824	AC009014.1	Homo sapiens uncharacterized LOC389332 (LOC389332) mRNA. [Source:RefSeq mRNA;Acc:NM_001350994]	7	5	5	4	8	20	24	5	16	23	14	2	2	8	6	14	2	19	6	16	2
ENSG00000271825	AC019080.3		1	0	0	1	7	2	5	4	1	1	2	0	5	6	2	4	1	0	1	4	2
ENSG00000271826	PLS3-AS1	PLS3 antisense RNA 1 [Source:HGNC Symbol;Acc:HGNC:50343]	18	24	39	24	28	10	12	17	21	24	22	48	26	11	37	8	37	24	17	10	8
ENSG00000271828	AC008937.3		55	37	71	65	91	53	67	70	117	86	86	55	64	78	88	127	80	54	77	97	56
ENSG00000271830	AC012213.4		0	2	4	4	0	0	5	8	0	0	3	0	28	0	2	0	7	2	0	0	5
ENSG00000271833	AL445222.1		5	4	6	2	6	1	18	8	3	27	14	5	19	0	11	8	3	10	7	16	3
ENSG00000271840	AL031281.2		8	7	4	8	23	10	10	11	15	12	25	13	4	9	8	18	22	17	23	22	29
ENSG00000271841	RNU7-10P	RNA U7 small nuclear 10 pseudogene [Source:HGNC Symbol;Acc:HGNC:34106]	1	0	0	0	1	2	0	0	0	1	2	0	0	0	0	0	0	1	1	0	0
ENSG00000271843	AC012557.1		11	7	6	6	13	10	4	6	6	13	12	12	6	7	15	17	10	24	27	8	23
ENSG00000271848	AC073389.2		7	14	10	8	27	5	5	7	11	6	10	124	13	6	5	6	14	2	5	18	6
ENSG00000271849	AC012603.1		1	2	3	6	4	2	0	6	1	1	8	3	9	2	2	5	2	8	1	1	5
ENSG00000271850	LINC02343	long intergenic non-protein coding RNA 2343 [Source:HGNC Symbol;Acc:HGNC:53263]	0	7	1	0	0	0	0	0	0	0	0	0	0	0	0	0	0	0	0	0	0
ENSG00000271851	AC087501.5		18	14	17	29	24	15	11	62	110	42	34	19	9	19	40	20	25	60	24	21	21
ENSG00000271852	SNORD11B	small nucleolar RNA C/D box 11B [Source:HGNC Symbol;Acc:HGNC:33571]	5	9	3	7	6	2	6	4	2	7	16	1	2	2	8	10	8	7	5	7	6
ENSG00000271853	AL162258.1		1945	760	1572	1614	1503	731	447	865	421	608	577	1394	975	1100	1803	1153	1209	504	1744	1432	1302
ENSG00000271855	AC073195.1		8	5	8	7	5	4	8	9	7	7	51	16	15	15	11	7	14	10	13	10	6
ENSG00000271856	LINC01215	long intergenic non-protein coding RNA 1215 [Source:HGNC Symbol;Acc:HGNC:49651]	0	0	0	3	0	0	0	0	0	0	0	0	0	0	0	166	0	0	0	0	3
ENSG00000271857	AL096865.1		40	15	5	27	40	10	6	2	4	1	23	20	8	16	53	20	7	42	57	72	55
ENSG00000271858	CYB561D2	cytochrome b561 family member D2 [Source:NCBI gene;Acc:11068]	4	12	3	3	7	1	9	1	7	15	8	16	18	1	2	5	14	1	0	0	9
ENSG00000271860	AL589740.1		1	0	1	0	1	0	2	4	1	1	2	0	0	0	0	0	0	0	0	0	0
ENSG00000271862	AC104118.1		18	7	8	17	28	9	18	8	32	20	40	18	11	26	17	36	30	21	15	27	26
ENSG00000271868	AC114810.1		12	0	8	0	0	1	8	4	5	3	3	11	6	5	4	15	3	0	2	5	10
ENSG00000271869	AC026979.3		10	9	11	5	15	4	9	7	7	15	26	15	15	25	11	11	10	16	16	10	12
ENSG00000271870	AC024060.1		45	32	42	40	62	59	208	49	45	76	63	36	78	51	184	65	25	82	87	36	46
ENSG00000271871	AC005740.4		0	0	2	1	5	0	3	0	0	7	4	0	5	0	2	2	5	0	2	1	5
ENSG00000271874	AC025754.2		2	0	2	2	0	0	3	1	3	0	2	2	5	1	2	0	2	1	0	2	2
ENSG00000271880	AGAP11	ArfGAP with GTPase domain ankyrin repeat and PH domain 11 [Source:HGNC Symbol;Acc:HGNC:29421]	37	24	48	30	22	23	105	27	8	41	63	44	144	66	20	50	21	109	174	55	64
ENSG00000271882	AP001330.5		9	7	5	2	5	5	6	3	3	7	20	11	11	6	8	7	7	4	6	3	4
ENSG00000271886	MIR98	microRNA 98 [Source:HGNC Symbol;Acc:HGNC:31649]	1	0	0	2	3	3	3	4	5	8	7	7	3	3	7	9	1	1	4	1	7
ENSG00000271888	AL136162.1		12	37	18	11	6	4	7	3	23	11	34	22	9	35	26	6	10	28	8	7	17
ENSG00000271889	AC016747.2		5	4	3	2	1	2	12	1	7	3	15	10	14	16	17	10	16	8	21	6	11
ENSG00000271890	OR10AE1P	olfactory receptor family 10 subfamily AE member 1 pseudogene [Source:HGNC Symbol;Acc:HGNC:14990]	0	0	0	0	0	0	0	0	0	0	0	0	0	0	0	0	0	0	0	0	0
ENSG00000271892	AC026790.2		0	0	0	0	1	0	0	0	0	0	0	0	0	0	0	0	0	0	0	0	0
ENSG00000271893	AC064834.1		0	0	0	0	1	0	0	0	0	0	0	0	0	0	0	0	0	0	0	0	0
ENSG00000271894	AC007744.1		5	7	3	0	3	34	0	11	39	1	8	0	0	0	2	0	550	0	2	0	8
ENSG00000271895	AL109811.3		36	19	31	13	33	19	5	17	36	45	58	73	15	15	35	39	35	28	43	41	47
ENSG00000271897	AL357518.1		0	0	3	1	0	1	5	0	21	5	10	0	0	0	0	0	0	0	0	0	0
ENSG00000271898	MIR4791	microRNA 4791 [Source:HGNC Symbol;Acc:HGNC:41704]	0	0	0	0	0	0	0	0	0	0	0	0	0	0	0	0	0	0	0	0	0
ENSG00000271899	MIR4466	microRNA 4466 [Source:HGNC Symbol;Acc:HGNC:41726]	0	0	0	0	0	1	0	1	1	1	0	4	1	4	2	1	0	2	3	1	3
ENSG00000271900	AC025627.4		0	0	0	0	0	0	0	0	1	0	0	0	0	0	0	0	0	0	0	0	0
ENSG00000271901	AL161716.1		0	0	0	0	0	0	0	0	0	0	0	0	0	0	0	0	0	0	0	0	0
ENSG00000271904	AC091826.2		1	0	0	1	0	0	1	0	0	0	0	0	0	0	0	1	1	0	1	0	0
ENSG00000271907	SNORA35B	small nucleolar RNA H/ACA box 35B [Source:HGNC Symbol;Acc:HGNC:52202]	0	0	0	0	0	0	0	0	0	0	2	0	0	0	0	0	0	0	0	0	2
ENSG00000271911	AL357054.3		1	2	0	1	0	0	1	1	0	0	0	0	40	0	0	0	4	0	1	0	0
ENSG00000271913	AL035530.2		18	22	28	38	25	19	24	29	8	32	32	22	34	19	17	9	15	18	19	21	25
ENSG00000271914	AL139286.2		4	4	0	1	8	0	1	2	1	7	13	2	7	11	4	8	3	2	5	1	7
ENSG00000271916	AC012467.1		0	0	0	0	0	0	0	0	0	0	0	1	0	0	2	0	0	0	0	0	0
ENSG00000271917	AL357568.2		7	0	0	0	1	0	0	8	0	2	0	2	3	3	2	5	7	0	0	1	0
ENSG00000271918	AC034236.2		56	20	38	44	40	47	73	54	41	96	179	83	71	71	80	69	88	73	94	50	91
ENSG00000271919	AC005828.7		1	2	1	4	6	2	7	4	5	3	6	2	3	0	3	0	2	3	3	1	2
ENSG00000271922	snoU13	Small nucleolar RNA U13 [Source:RFAM;Acc:RF01210]	0	0	0	0	0	0	0	0	0	0	0	0	0	0	0	0	0	0	0	0	0
ENSG00000271923	RNU6-86P	RNA U6 small nuclear 86 pseudogene [Source:HGNC Symbol;Acc:HGNC:47049]	0	0	0	0	0	0	0	0	0	0	0	0	0	0	0	0	0	0	0	0	0
ENSG00000271924	RNA5SP108	RNA 5S ribosomal pseudogene 108 [Source:HGNC Symbol;Acc:HGNC:42906]	4	4	0	4	2	1	3	0	3	2	4	3	1	1	4	4	5	3	9	6	6
ENSG00000271926	AC008972.1		13	4	3	6	5	2	2	0	1	1	4	18	7	2	2	0	2	4	1	5	7
ENSG00000271930	AC016877.3		0	2	17	2	3	5	0	1	9	3	3	0	3	0	8	3	0	2	5	1	0
ENSG00000271931	AL353135.1		3	2	1	2	3	0	1	3	1	2	7	0	1	2	2	2	2	3	0	1	0
ENSG00000271932	RNU6-85P	RNA U6 small nuclear 85 pseudogene [Source:HGNC Symbol;Acc:HGNC:47048]	0	0	0	0	0	0	0	1	1	1	0	0	0	0	0	2	1	0	0	1	0
ENSG00000271933	AL603756.1		268	213	287	448	478	389	458	578	556	329	478	333	461	473	383	436	705	420	188	672	384
ENSG00000271934	OR2AS2P	olfactory receptor family 2 subfamily AS member 2 pseudogene [Source:HGNC Symbol;Acc:HGNC:31248]	0	0	0	0	0	0	0	0	0	0	0	0	0	0	0	0	0	0	0	0	0
ENSG00000271936	AC012073.1		99	278	312	253	156	189	216	171	170	166	245	155	197	222	293	172	164	117	151	276	216
ENSG00000271937	AC104187.1		10	5	10	15	17	8	12	15	14	10	25	16	21	12	14	24	3	23	7	15	8
ENSG00000271938	AC103724.4		0	0	0	0	0	0	1	0	1	0	2	0	0	0	2	0	1	0	0	0	0
ENSG00000271941	AC104184.1		74	73	98	69	75	104	56	55	80	160	99	89	51	110	54	57	47	71	61	57	110
ENSG00000271943	AC098614.4		1	0	0	0	3	0	0	1	0	0	6	2	4	2	0	1	0	0	0	0	2
ENSG00000271945	AL590426.2		0	0	0	0	0	0	0	1	0	0	0	0	0	0	0	0	0	0	0	0	0
ENSG00000271947	AC017076.1		0	0	0	0	0	0	0	0	0	0	0	0	3	5	0	2	0	0	0	0	0
ENSG00000271949	AC093423.3		229	321	579	308	233	292	383	207	194	236	233	286	231	286	173	319	248	317	343	265	313
ENSG00000271952	LINC01954	long intergenic non-protein coding RNA 1954 [Source:HGNC Symbol;Acc:HGNC:52779]	0	0	0	0	0	0	0	0	1	0	0	0	0	0	0	0	0	0	0	0	0
ENSG00000271955	AC007100.1		0	0	0	0	0	0	0	0	0	0	0	0	0	0	0	0	0	0	0	0	0
ENSG00000271958	AC021860.1		0	0	0	0	0	0	0	0	0	0	0	0	0	0	0	1	0	0	0	0	0
ENSG00000271959	AC100803.3		1	0	0	0	0	0	0	0	0	1	0	0	1	0	4	0	5	0	0	0	0
ENSG00000271963	AC026786.2		8	2	10	8	10	5	13	15	12	9	9	16	16	12	18	14	14	11	18	6	10
ENSG00000271964	AC090948.1		7	2	4	8	6	8	14	6	8	8	3	10	5	12	13	8	5	16	17	8	16
ENSG00000271966	AC021321.1		11	4	3	6	4	3	7	5	12	16	42	15	19	12	11	13	18	16	21	18	9
ENSG00000271967	AL583856.2		0	0	2	0	5	1	1	1	1	1	0	0	2	0	2	0	0	0	0	3	0
ENSG00000271968	ADAM6	ADAM metallopeptidase domain 6 (pseudogene) [Source:HGNC Symbol;Acc:HGNC:213]	0	0	0	0	0	0	0	0	0	0	0	0	0	0	0	0	0	0	0	0	0
ENSG00000271969	U47924.1		192	513	288	333	253	191	197	170	124	225	238	226	338	299	288	346	205	338	153	277	279
ENSG00000271970	AL355802.4		132	188	217	236	143	110	221	225	259	185	222	158	205	269	337	288	110	272	125	248	236
ENSG00000271971	AC120053.1		24	20	15	8	26	11	17	16	23	33	27	13	39	19	31	17	33	14	8	11	20
ENSG00000271973	AC141002.1		2	4	6	7	13	5	5	8	9	11	6	7	14	8	6	10	5	17	16	11	10
ENSG00000271974	AC103810.6		0	0	0	0	0	0	0	0	0	0	0	0	0	0	0	0	0	0	0	0	0
ENSG00000271976	AC012467.2		75	27	61	43	88	60	34	68	62	39	87	86	62	65	124	88	45	44	73	66	48
ENSG00000271977	AC226119.2		2	2	0	0	8	0	1	1	2	0	0	10	0	0	2	0	4	0	0	4	0
ENSG00000271978	AL359643.2		18	7	10	2	7	20	17	16	16	9	28	3	14	9	16	7	4	20	13	7	5
ENSG00000271980	AC012640.4		1530	2224	4752	2389	2170	3690	2873	2870	3058	4417	2272	1517	1959	3256	2411	3198	2084	3548	1506	2453	2512
ENSG00000271981	AL158211.2		0	4	0	1	2	0	1	0	0	0	5	2	0	2	7	2	0	1	1	0	0
ENSG00000271982	SNORD58B	small nucleolar RNA C/D box 58B [Source:HGNC Symbol;Acc:HGNC:10209]	294	216	255	295	189	169	566	369	275	254	396	337	410	414	235	449	110	274	373	259	358
ENSG00000271983	AC023302.1		0	0	2	2	4	1	3	0	1	5	9	2	0	6	3	4	3	3	1	1	2
ENSG00000271984	AL008726.1		926	840	1199	905	1056	1041	1034	2047	676	800	734	1427	439	189	752	797	1388	706	817	382	1509
ENSG00000271985	BX248123.2		0	0	0	0	0	0	0	0	0	0	0	0	0	0	0	0	0	0	0	0	0
ENSG00000271986	RN7SL827P	RNA 7SL cytoplasmic 827 pseudogene [Source:HGNC Symbol;Acc:HGNC:46843]	1	0	2	2	0	2	4	0	3	2	3	3	2	4	6	1	2	2	4	5	3
ENSG00000271989	AL139424.1		17	15	31	15	34	27	11	15	19	22	43	14	14	20	28	31	22	25	15	21	45
ENSG00000271991	AC013400.1		2	0	4	6	5	6	9	5	5	6	68	4	1	10	7	7	2	7	2	5	3
ENSG00000271992	AL354872.2		9	5	4	0	14	1	7	5	5	5	9	13	2	2	0	9	10	8	2	1	5
ENSG00000271993	AC126118.1		1	0	2	2	1	3	0	2	4	6	25	4	17	9	6	5	4	4	13	8	4
ENSG00000271996	AC019080.4		0	0	3	1	5	0	2	4	2	4	3	0	3	5	3	2	2	0	1	5	2
ENSG00000271998	AC034229.3		3	0	6	2	3	1	4	16	14	12	2	4	8	8	4	9	14	5	9	2	5
ENSG00000272002	AC010904.2		2	0	0	0	0	1	0	1	1	0	0	0	1	3	0	0	1	1	0	0	2
ENSG00000272004	FO704657.1		201	119	55	51	103	74	57	60	55	113	98	62	10	41	108	164	170	78	203	32	59
ENSG00000272006	AC037487.3		1	2	1	1	3	0	1	2	2	4	2	2	4	5	6	3	2	1	0	1	2
ENSG00000272008	AL139274.2		7	10	6	8	13	6	15	21	14	7	25	15	24	7	50	7	4	7	18	6	20
ENSG00000272009	AL121944.1		5	96	12	28	23	5	7	6	12	10	14	139	10	26	36	5	3	21	13	6	9
ENSG00000272010	AC100814.1		24	9	12	13	15	21	19	26	31	23	13	7	24	12	17	39	23	13	9	26	10
ENSG00000272015	SNORA62	Small nucleolar RNA SNORA62/SNORA6 family [Source:RFAM;Acc:RF00091]	0	0	0	0	0	0	0	0	0	0	0	0	0	0	0	0	0	0	0	0	0
ENSG00000272017	AL137784.2		108	180	153	165	109	112	224	133	103	176	178	138	127	172	134	137	91	171	82	183	169
ENSG00000272020	RNU1-30P	RNA U1 small nuclear 30 pseudogene [Source:HGNC Symbol;Acc:HGNC:48372]	0	0	0	0	0	0	0	0	0	1	0	2	0	0	0	0	0	0	0	0	0
ENSG00000272021	AC008592.5		0	0	0	1	1	0	2	2	0	1	2	0	0	2	0	0	0	1	0	0	0
ENSG00000272023	AC010240.3		2	4	3	2	4	5	2	1	1	2	22	6	3	4	4	3	7	2	3	2	5
ENSG00000272024	AC064807.4		3	0	3	0	5	0	0	2	0	0	2	2	6	1	0	13	16	0	0	3	2
ENSG00000272025	SNORA74	Small nucleolar RNA SNORA74 [Source:RFAM;Acc:RF00090]	0	0	0	0	0	0	0	0	0	0	0	0	0	0	0	0	1	0	0	0	0
ENSG00000272027	AC073218.2		0	0	0	0	0	0	0	0	0	0	0	0	0	0	0	0	0	1	0	1	0
ENSG00000272028	RNU6-87P	RNA U6 small nuclear 87 pseudogene [Source:HGNC Symbol;Acc:HGNC:47050]	1	2	1	1	2	0	2	1	1	1	4	1	5	1	3	1	4	1	1	3	0
ENSG00000272030	AL162258.2		339	249	391	389	405	261	260	248	257	253	316	359	276	467	339	419	363	260	239	597	342
ENSG00000272031	ANKRD34A	ankyrin repeat domain 34A [Source:HGNC Symbol;Acc:HGNC:27639]	27	22	62	18	129	49	29	122	126	9	52	22	144	322	18	41	43	72	56	25	21
ENSG00000272033	AL136984.1		8	14	10	12	13	3	7	21	10	13	8	8	17	20	10	18	26	11	12	21	7
ENSG00000272034	SNORD14A	small nucleolar RNA C/D box 14A [Source:HGNC Symbol;Acc:HGNC:10113]	7	4	35	25	13	27	21	11	17	32	69	24	13	15	26	34	14	32	14	16	29
ENSG00000272036	MIR139	microRNA 139 [Source:HGNC Symbol;Acc:HGNC:31526]	0	0	0	0	0	0	0	0	0	0	0	0	0	0	0	0	0	0	0	0	0
ENSG00000272037	AP002907.1		217	222	198	193	225	238	226	220	215	232	210	237	236	151	210	155	201	302	133	243	139
ENSG00000272040	AC010245.2		28	2	5	12	17	11	21	9	23	20	21	16	13	12	14	19	17	11	15	11	12
ENSG00000272043	AC016405.2		16	5	6	6	4	2	1	1	4	0	3	15	0	2	4	1	1	3	21	5	7
ENSG00000272046	AL445647.1		0	2	29	1	91	4	6	256	15	169	3	6	102	0	0	78	1	78	0	39	106
ENSG00000272047	GTF2H5	general transcription factor IIH subunit 5 [Source:HGNC Symbol;Acc:HGNC:21157]	453	446	397	273	321	311	352	310	262	540	402	325	305	325	231	322	239	282	377	366	417
ENSG00000272049	AC091965.4		3	0	0	0	0	0	0	0	0	0	0	0	1	0	0	0	0	0	1	6	0
ENSG00000272050	AL499627.2		0	0	0	0	0	0	0	0	0	0	0	0	4	0	0	0	7	0	0	0	0
ENSG00000272051	Y_RNA	Y RNA [Source:RFAM;Acc:RF00019]	0	0	0	0	0	0	0	0	0	0	0	0	0	0	0	0	0	0	0	0	0
ENSG00000272053	AL160400.1		0	0	0	0	0	0	0	0	4	0	0	0	110	0	0	0	15	0	0	0	0
ENSG00000272054	AC007390.2		179	333	358	304	245	292	309	191	280	374	364	327	358	830	440	542	265	531	288	407	506
ENSG00000272055	RNU6-6P	RNA U6 small nuclear 6 pseudogene [Source:HGNC Symbol;Acc:HGNC:10228]	1	0	1	4	4	2	1	4	7	5	2	5	5	2	2	2	4	4	5	4	5
ENSG00000272056	AC013472.3		154	267	78	90	94	20	124	62	133	130	137	125	137	112	153	55	64	102	127	50	103
ENSG00000272057	AC016575.1		0	0	2	0	0	2	0	0	0	0	9	0	3	5	2	1	1	0	3	5	0
ENSG00000272068	AL365181.2		6	22	10	29	74	0	42	6	17	135	22	47	98	160	3	30	7	0	3	65	17
ENSG00000272070	AC005618.1		15	7	7	1	10	15	14	35	11	13	21	20	26	0	12	11	43	7	116	0	48
ENSG00000272071	AC122710.3		0	2	3	2	1	0	3	10	4	2	3	1	0	0	0	3	2	4	4	1	2
ENSG00000272072	AC004492.1		23	2	6	4	18	4	14	12	20	15	23	8	17	14	19	26	7	11	22	4	15
ENSG00000272075	RN7SL828P	RNA 7SL cytoplasmic 828 pseudogene [Source:HGNC Symbol;Acc:HGNC:46844]	0	0	1	0	0	0	0	0	0	1	4	3	0	0	0	0	1	1	0	0	4
ENSG00000272076	AC090186.1		2	2	0	1	3	4	2	2	2	2	9	5	2	5	5	14	3	6	0	2	4
ENSG00000272077	AC124045.1		53	25	30	22	35	51	16	46	89	28	39	49	34	57	36	17	10	56	57	21	59
ENSG00000272078	AL139423.1		38	102	86	352	177	68	74	147	227	38	3	118	26	106	51	74	358	31	0	85	36
ENSG00000272079	AC004233.3		2	183	139	131	36	2	36	68	18	124	34	117	12	7	81	20	27	0	27	16	22
ENSG00000272080	MIR502	microRNA 502 [Source:HGNC Symbol;Acc:HGNC:32136]	0	0	0	0	0	0	0	0	1	0	0	0	0	0	0	0	0	0	1	0	0
ENSG00000272081	AC008972.2		19	4	12	12	8	4	0	2	3	4	43	53	10	18	9	4	5	6	7	10	13
ENSG00000272084	AL137127.1		182	196	184	277	199	384	306	162	263	141	264	224	158	214	189	335	201	234	205	165	285
ENSG00000272085	AC091979.2		0	0	0	0	0	0	1	0	0	0	0	0	0	0	0	0	0	0	0	0	0
ENSG00000272086	AC025181.2		19	19	36	22	10	18	19	13	21	28	43	38	12	12	20	20	38	15	11	6	13
ENSG00000272087	AC080013.4		9	30	10	14	33	14	21	15	30	15	18	14	19	18	27	38	19	17	10	28	12
ENSG00000272088	AL512413.1		0	5	3	2	0	0	1	0	0	4	2	2	1	0	0	1	0	0	0	1	0
ENSG00000272092	AC087623.3		7	20	33	22	41	16	3	28	17	14	28	20	24	24	34	5	17	13	16	21	24
ENSG00000272094	AC091614.1		0	2	1	3	3	1	0	1	1	5	2	49	0	1	0	9	0	1	6	1	26
ENSG00000272096	RN7SL715P	RNA 7SL cytoplasmic 715 pseudogene [Source:HGNC Symbol;Acc:HGNC:46731]	1	0	0	0	1	0	0	0	0	0	0	0	0	0	0	0	0	0	0	0	0
ENSG00000272097	AL024498.1		6	14	10	3	10	4	27	7	15	6	24	16	17	18	27	11	8	21	20	12	10
ENSG00000272100	AL513218.1		89	94	104	80	156	112	60	203	141	85	123	146	151	128	80	141	128	114	126	136	157
ENSG00000272102	AL133406.3		1	5	3	1	7	2	1	1	6	1	7	3	5	5	3	0	2	5	3	2	2
ENSG00000272103	AC026741.1		2	0	0	0	2	3	1	0	1	0	0	0	0	1	0	0	2	0	0	0	3
ENSG00000272104	Z84492.1		87	42	83	104	181	102	79	139	123	87	94	117	90	65	45	142	79	103	64	44	75
ENSG00000272106	AL691432.2		79	70	40	55	132	45	73	78	63	62	170	139	63	88	101	53	91	86	94	47	102
ENSG00000272108	AC244517.1		3	0	0	5	5	14	0	10	1	0	7	4	19	0	6	0	16	5	9	3	9
ENSG00000272109	AC008906.2		1	2	0	3	1	2	0	0	4	4	4	2	7	5	7	13	6	1	7	6	9
ENSG00000272112	AC011374.2		2	2	2	1	7	0	2	3	4	10	5	12	1	1	9	1	2	3	1	1	0
ENSG00000272113	Y_RNA	Y RNA [Source:RFAM;Acc:RF00019]	0	0	0	0	0	0	0	0	0	0	0	0	0	0	0	0	1	0	0	0	0
ENSG00000272114	AL136131.3		1690	554	71	452	539	1364	1045	624	187	200	354	249	178	327	67	39	189	1994	672	159	742
ENSG00000272115	AC233992.3		15	30	24	45	30	19	24	28	14	24	40	30	18	26	23	18	56	14	16	33	34
ENSG00000272121	AC006058.3		13	19	14	23	29	28	37	22	24	3	27	4	16	0	12	11	27	82	40	15	19
ENSG00000272123	AC008966.2		8	7	3	3	3	3	9	1	3	2	2	18	1	4	2	20	5	2	18	6	20
ENSG00000272128	AP006545.2		3	0	1	2	0	0	0	1	3	4	0	4	4	7	3	2	3	1	1	2	2
ENSG00000272129	AL359715.4		19	9	20	20	13	7	20	21	9	9	8	7	25	16	7	23	10	16	6	8	11
ENSG00000272130	AC091946.2		0	5	0	1	2	0	2	0	1	0	0	1	2	0	3	1	1	0	1	2	0
ENSG00000272134	AC103810.7		0	0	0	0	0	0	0	0	1	0	2	0	1	0	0	0	0	0	0	0	0
ENSG00000272135	AL359747.1		0	0	0	0	0	0	0	0	0	0	0	0	0	0	0	1	0	0	0	0	0
ENSG00000272137	AL451064.1		7	2	0	1	4	1	4	0	4	3	3	4	0	1	6	2	2	2	8	3	3
ENSG00000272138	LINC01607	long intergenic non-protein coding RNA 1607 [Source:HGNC Symbol;Acc:HGNC:51660]	5	2	3	1	5	0	3	2	0	3	17	1	4	4	4	6	4	2	3	2	2
ENSG00000272139	AC113349.2		0	0	0	0	0	0	0	0	0	0	0	0	0	0	0	0	0	0	0	0	0
ENSG00000272140	AC022400.5		28	12	38	19	27	13	14	26	30	32	40	45	65	35	46	26	91	15	22	75	36
ENSG00000272141	AL390719.2		7	10	0	0	0	0	0	0	0	0	0	113	0	4	0	7	1	0	0	49	3
ENSG00000272142	AL359643.3		7	9	19	6	46	14	100	6	15	9	16	11	34	35	14	42	20	14	14	11	8
ENSG00000272143	FGF14-AS2	FGF14 antisense RNA 2 [Source:HGNC Symbol;Acc:HGNC:44368]	4	2	0	0	0	0	3	0	1	1	69	2	5	0	12	4	1	37	3	0	0
ENSG00000272144	AC025171.4		12	2	18	11	11	17	35	21	43	37	31	13	26	9	16	22	15	15	20	22	17
ENSG00000272145	NFYC-AS1	NFYC antisense RNA 1 [Source:HGNC Symbol;Acc:HGNC:49451]	98	93	117	82	46	117	135	67	160	134	169	140	155	123	129	156	96	182	142	133	168
ENSG00000272146	ARF4-AS1	ARF4 antisense RNA 1 [Source:HGNC Symbol;Acc:HGNC:51593]	14	12	11	10	10	10	12	10	15	7	43	15	23	12	17	25	11	22	20	17	26
ENSG00000272148	AC013403.2		7	10	5	9	4	5	8	5	5	11	14	15	6	6	11	7	8	5	22	10	10
ENSG00000272149	AC112211.1		203	30	100	94	252	127	81	238	110	137	194	43	278	128	95	239	57	111	92	101	129
ENSG00000272150	NBPF25P	NBPF member 25 pseudogene [Source:HGNC Symbol;Acc:HGNC:45046]	25	22	35	13	46	13	19	86	51	18	51	18	27	30	44	50	40	45	23	21	20
ENSG00000272153	AL365330.1		123	308	173	202	284	309	238	230	170	177	191	302	141	289	210	289	281	217	172	207	444
ENSG00000272154	AC244517.2		6	0	6	6	11	96	33	20	19	3	14	5	34	1	11	0	78	38	58	3	22
ENSG00000272155	AC055822.1		18	7	4	8	7	4	16	11	8	9	12	5	8	6	8	17	10	9	9	15	4
ENSG00000272156	AC008280.3		4	7	2	0	2	2	4	1	2	3	4	2	7	4	2	8	4	3	5	1	4
ENSG00000272157	AC107373.2		0	0	0	0	0	0	0	1	0	0	0	0	13	0	0	0	5	2	0	0	0
ENSG00000272158	AL139022.2		3	2	1	3	4	2	2	6	4	3	7	1	3	2	3	2	1	6	0	2	5
ENSG00000272159	AC087623.4		38	51	752	201	165	163	25	31	27	160	62	142	104	215	73	75	15	72	77	388	252
ENSG00000272160	RNU4-5P	RNA U4 small nuclear 5 pseudogene [Source:HGNC Symbol;Acc:HGNC:10198]	123	70	120	110	214	99	112	119	136	89	81	69	76	96	63	99	89	126	64	115	88
ENSG00000272161	AL589739.1		1	2	0	0	0	0	1	0	2	1	0	2	0	0	0	0	0	0	0	0	0
ENSG00000272162	AL024498.2		467	522	531	781	378	327	904	552	912	441	443	473	401	644	641	404	378	586	397	669	583
ENSG00000272163	AF106564.1		0	32	0	0	0	0	0	1	0	0	59	0	42	0	4	0	71	0	8	0	3
ENSG00000272164	AC005972.3		5	0	1	1	2	1	3	1	1	0	5	2	1	2	0	0	1	1	0	1	2
ENSG00000272166	SNORD5	Small nucleolar RNA SNORD5 [Source:RFAM;Acc:RF01161]	0	0	1	0	0	0	3	0	0	0	2	1	0	0	0	0	0	0	0	0	0
ENSG00000272167	AL606537.1		0	0	0	0	0	1	0	0	0	0	0	0	0	0	0	3	0	0	0	0	0
ENSG00000272168	CASC15	cancer susceptibility 15 (non-protein coding) [Source:HGNC Symbol;Acc:HGNC:28245]	37	10	2	1	19	0	0	9	3	17	3	5	10	3	0	5	48	3	1	11	2
ENSG00000272170	AL355385.1		51	33	36	34	46	42	71	27	35	42	46	72	37	22	73	17	35	49	53	13	26
ENSG00000272172	AC138696.2		7	27	10	8	13	7	7	8	15	13	24	19	19	27	20	4	23	11	13	11	12
ENSG00000272173	U47924.2		715	724	503	392	830	449	520	397	448	449	561	308	817	956	457	306	938	631	668	283	614
ENSG00000272175	AL050343.2		6	9	4	5	5	2	6	2	8	2	5	2	7	4	3	4	1	3	5	2	5
ENSG00000272180	AC011306.1		2	0	0	0	1	0	0	1	5	0	2	0	0	0	0	0	47	0	0	0	2
ENSG00000272181	AC012557.2		3	0	3	1	5	5	2	6	5	6	6	3	2	9	9	10	3	7	11	3	6
ENSG00000272182	AC135507.1		351	145	355	313	534	376	279	329	507	377	302	222	430	362	220	393	207	583	266	207	296
ENSG00000272183	AC005041.3		4	9	8	15	27	11	13	3	5	4	59	29	54	49	24	3	1	37	13	22	30
ENSG00000272186	AP003392.6		2	0	3	2	4	5	1	2	7	5	12	9	6	10	5	5	2	9	5	4	13
ENSG00000272189	AL024508.2		0	66	6	2	0	1	2	0	2	0	2	51	1	0	0	3	7	0	2	3	2
ENSG00000272192	AC100812.1		3	2	1	1	0	0	0	1	0	2	12	2	2	0	0	2	1	2	2	0	0
ENSG00000272195	AL356512.1		28	22	22	18	27	19	15	25	13	36	77	22	44	50	24	24	42	16	23	26	30
ENSG00000272196	HIST2H2AA4	histone cluster 2 H2A family member a4 [Source:HGNC Symbol;Acc:HGNC:29668]	65	97	89	101	94	88	26	62	73	70	80	36	59	171	86	145	65	100	55	100	43
ENSG00000272197	RN7SL803P	RNA 7SL cytoplasmic 803 pseudogene [Source:HGNC Symbol;Acc:HGNC:46819]	0	0	0	1	0	0	2	0	0	0	0	2	1	0	0	0	1	0	1	0	0
ENSG00000272202	AC097358.2		10	17	11	4	6	0	6	6	5	5	9	37	14	25	7	12	6	11	2	4	6
ENSG00000272203	AC004775.1		0	0	1	0	0	2	1	0	0	2	2	0	1	0	2	0	1	0	0	1	0
ENSG00000272205	AL451050.2		0	5	3	5	6	1	2	3	3	8	16	4	9	18	12	4	6	8	5	6	4
ENSG00000272209	AL023583.1		2	0	2	0	3	0	0	0	0	0	0	1	4	0	3	0	1	0	0	1	0
ENSG00000272211	AC114760.2		33	19	10	15	14	35	44	14	17	30	22	20	30	23	17	46	39	57	66	23	29
ENSG00000272215	U7	U7 small nuclear RNA [Source:RFAM;Acc:RF00066]	3	0	2	1	4	5	3	4	7	3	4	1	0	0	4	2	5	0	3	1	4
ENSG00000272217	AL645940.1		4	0	0	0	2	1	7	0	2	1	7	4	9	1	0	1	1	1	3	3	3
ENSG00000272218	AC108865.2		0	2	2	0	1	1	1	0	3	1	2	0	2	3	0	0	1	0	1	0	0
ENSG00000272219	AC005072.1		10	2	5	16	12	4	8	31	13	9	8	6	10	7	13	11	33	2	10	6	6
ENSG00000272220	AC103810.8		0	0	0	1	0	1	1	1	1	0	0	0	0	0	0	0	1	0	0	0	2
ENSG00000272221	AL645933.2		8	2	22	6	22	31	2	19	51	28	72	34	28	43	11	23	31	66	21	10	8
ENSG00000272223	AL136304.1		19	17	19	17	18	24	19	19	45	19	32	25	10	16	32	25	15	13	20	24	34
ENSG00000272226	AL136985.2		3	5	2	0	6	6	3	0	4	5	3	1	1	2	2	1	3	19	10	3	6
ENSG00000272230	MIR3666	microRNA 3666 [Source:HGNC Symbol;Acc:HGNC:38940]	1	0	0	0	1	0	0	0	0	0	0	0	0	0	0	1	0	0	0	0	0
ENSG00000272232	RN7SL726P	RNA 7SL cytoplasmic 726 pseudogene [Source:HGNC Symbol;Acc:HGNC:46742]	1	0	0	0	0	0	0	0	0	0	0	0	0	0	0	0	0	0	0	0	0
ENSG00000272234	AC008945.2		0	0	0	0	7	1	1	3	3	7	0	0	0	0	0	0	17	2	0	0	3
ENSG00000272235	AL590438.1		0	0	0	1	1	3	4	63	3	0	4	0	3	0	0	0	71	0	0	4	2
ENSG00000272236	AL645939.5		1	2	2	3	1	0	0	0	2	1	0	4	0	7	3	0	0	1	7	3	6
ENSG00000272237	SNORA25	Small nucleolar RNA SNORA25 [Source:RFAM;Acc:RF00402]	0	0	0	0	3	0	0	0	0	2	0	0	0	0	0	0	0	0	0	0	0
ENSG00000272239	AC011373.1		2	0	0	0	3	0	3	4	0	0	0	0	1	0	0	1	1	2	12	6	4
ENSG00000272240	AC004908.1		3	5	3	11	9	4	1	6	7	12	20	15	35	20	13	13	14	14	18	11	12
ENSG00000272243	AL356277.3		1	0	0	0	0	0	0	0	0	0	2	0	0	0	0	0	0	0	0	5	2
ENSG00000272247	AC080013.5		3	0	1	3	8	1	2	1	3	3	17	6	5	3	6	5	4	0	4	3	5
ENSG00000272248	AL138831.2		1	0	0	0	3	1	0	0	2	6	23	5	3	12	5	3	6	6	7	4	9
ENSG00000272249	AP003117.2		0	2	0	0	0	0	1	1	0	0	2	0	0	0	0	0	1	0	2	0	0
ENSG00000272253	RNA5SP386	RNA 5S ribosomal pseudogene 386 [Source:HGNC Symbol;Acc:HGNC:43286]	0	0	0	0	1	0	0	0	0	0	0	0	0	0	0	0	0	0	0	0	2
ENSG00000272254	AC022893.3		4	7	3	6	5	0	2	3	2	4	4	3	1	3	5	4	4	3	4	8	5
ENSG00000272255	AC113361.1		1	0	1	2	2	0	4	1	3	1	4	0	2	0	0	0	2	0	1	2	0
ENSG00000272256	AC044849.2		346	176	567	362	380	277	211	431	496	248	130	243	295	297	225	207	447	206	158	235	254
ENSG00000272259	LINC01749	long intergenic non-protein coding RNA 1749 [Source:HGNC Symbol;Acc:HGNC:52537]	0	0	0	0	0	0	0	0	0	0	0	0	0	1	0	0	0	0	0	0	0
ENSG00000272262	RNU6-89P	RNA U6 small nuclear 89 pseudogene [Source:HGNC Symbol;Acc:HGNC:47052]	1	0	0	0	0	0	0	0	0	0	0	0	0	0	0	0	0	0	0	1	0
ENSG00000272263	AC034198.2		9	10	9	19	21	15	7	3	15	18	21	19	17	19	43	26	5	12	10	31	20
ENSG00000272264	AC009686.2		6	4	5	17	5	0	3	10	10	4	4	6	5	0	10	11	4	0	0	0	7
ENSG00000272265	AC034236.3		0	0	2	0	3	1	2	0	0	1	2	0	2	2	4	0	3	1	1	1	2
ENSG00000272267	AC021242.3		165	132	97	171	132	126	83	186	179	126	99	105	205	281	140	63	162	117	120	125	114
ENSG00000272269	AL138724.1		324	316	476	622	399	423	473	341	653	307	761	336	336	625	720	370	277	935	333	566	526
ENSG00000272273	AL662797.2		2150	1378	628	2281	1277	2007	1549	774	302	715	1374	1416	448	1150	1112	688	232	5191	576	524	1308
ENSG00000272274	LINC00551	long intergenic non-protein coding RNA 551 [Source:HGNC Symbol;Acc:HGNC:43691]	0	0	1	0	2	0	0	1	0	0	0	0	2	1	0	0	1	0	0	0	0
ENSG00000272275	AC092687.3		1	10	4	7	9	5	14	2	13	19	7	2	4	3	8	4	8	16	1	0	7
ENSG00000272277	AL031963.3		34	19	26	29	29	30	24	26	63	39	94	34	25	52	53	22	18	27	24	24	36
ENSG00000272279	AL512329.2		1	0	1	0	0	0	4	0	0	2	0	0	5	1	3	0	2	1	1	0	2
ENSG00000272281	TPTE2P2	transmembrane phosphoinositide 3-phosphatase and tensin homolog 2 pseudogene 2 [Source:HGNC Symbol;Acc:HGNC:38076]	0	0	0	0	0	0	0	0	0	0	2	1	1	0	0	1	0	0	0	1	0
ENSG00000272282	LINC02084	long intergenic non-protein coding RNA 2084 [Source:HGNC Symbol;Acc:HGNC:52934]	7	0	3	0	14	5	0	2	2	0	5	1	1	0	3	0	1	5	2	0	2
ENSG00000272288	AL451165.2		190	354	254	248	191	208	323	217	264	226	242	249	140	245	393	178	148	263	188	175	222
ENSG00000272293	AC083964.1		56	56	15	59	50	51	0	59	28	36	30	59	40	92	79	19	31	20	36	55	18
ENSG00000272296	SNORD96A	small nucleolar RNA C/D box 96A [Source:HGNC Symbol;Acc:HGNC:32758]	50	53	74	95	95	61	66	73	76	126	116	72	102	143	112	132	87	142	47	122	153
ENSG00000272297	AC018709.1		0	0	1	0	0	3	5	1	17	4	0	7	1	0	0	0	5	0	0	0	20
ENSG00000272298	AC091544.7		163	0	1	0	0	0	2	0	2	2	2	3	0	0	3	0	8	0	34	66	5
ENSG00000272301	AP002360.4		3	0	3	2	4	1	0	0	10	13	3	7	19	4	6	3	3	7	13	6	8
ENSG00000272304	AC096721.1		0	2	1	0	5	1	4	3	6	1	0	1	0	0	0	8	0	1	0	0	0
ENSG00000272305	AC096887.1		299	247	337	269	302	364	192	225	265	239	312	240	278	407	278	307	176	331	194	361	276
ENSG00000272308	AC104113.1		12	0	12	10	21	8	9	6	22	8	20	8	2	11	9	20	23	12	13	6	5
ENSG00000272311	IFNL4P1	interferon lambda 4 pseudogene 1 [Source:HGNC Symbol;Acc:HGNC:45090]	0	0	0	0	0	0	0	0	0	0	0	0	0	0	190	0	0	0	0	0	0
ENSG00000272312	AL133255.1		0	0	2	0	2	0	3	1	1	1	0	0	1	6	0	0	0	1	2	0	3
ENSG00000272316	AL021368.2		25	19	23	12	11	10	28	13	14	33	94	12	52	15	47	13	15	24	66	11	28
ENSG00000272319	AL022345.1		0	0	0	0	0	0	1	2	0	1	0	1	0	3	2	0	0	0	2	0	3
ENSG00000272320	AL445309.1		3	9	0	0	5	7	15	1	10	4	8	2	0	3	0	14	13	10	46	11	4
ENSG00000272321	AP003355.2		4	19	6	8	2	2	5	6	5	9	7	12	5	7	4	2	5	9	7	5	4
ENSG00000272323	AC026801.3		6	17	3	11	14	9	10	6	13	6	12	9	17	7	3	6	15	3	10	1	9
ENSG00000272324	AC012629.2		128	48	163	90	103	136	101	83	150	172	82	117	65	61	155	55	130	72	102	64	155
ENSG00000272325	NUDT3	nudix hydrolase 3 [Source:HGNC Symbol;Acc:HGNC:8050]	3043	2455	2773	2118	2136	1596	2484	4046	2735	2930	3382	3391	4073	2990	4705	5066	1627	3133	1443	3549	2564
ENSG00000272328	AC007128.2		0	7	0	0	0	4	0	0	9	1	0	1	21	10	0	6	0	0	0	0	2
ENSG00000272329	AL353581.1		0	0	0	0	0	0	0	0	0	0	0	1	0	0	0	0	0	0	0	0	0
ENSG00000272330	AC002044.1		2	2	0	0	3	0	1	2	3	2	2	0	0	0	2	1	3	0	3	1	0
ENSG00000272333	KMT2B	lysine methyltransferase 2B [Source:HGNC Symbol;Acc:HGNC:15840]	1442	1529	1692	1565	2336	1657	1677	1682	1706	1366	1959	1106	1886	2542	2817	1846	2799	2053	1871	1993	2225
ENSG00000272334	AC011816.2		0	0	0	0	0	0	1	1	0	0	2	1	4	0	0	0	1	1	1	0	0
ENSG00000272335	AC093297.3		161	88	160	64	179	139	73	106	196	224	143	82	153	155	115	186	181	151	81	148	123
ENSG00000272337	RNU6-90P	RNA U6 small nuclear 90 pseudogene [Source:HGNC Symbol;Acc:HGNC:47053]	1	4	5	6	2	1	4	3	0	4	2	1	3	0	5	1	4	2	3	1	3
ENSG00000272338	AC067838.1		23	7	28	7	37	3	5	26	11	8	7	18	28	20	19	23	9	3	405	14	16
ENSG00000272341	AL137003.2		35	51	33	44	11	20	17	38	65	69	107	46	114	8	14	35	45	54	40	11	15
ENSG00000272342	LINC01115	long intergenic non-protein coding RNA 1115 [Source:NCBI gene;Acc:339822]	1	0	0	0	0	1	10	0	1	0	5	0	10	28	0	0	0	0	0	0	0
ENSG00000272343	AC107952.2		10	2	1	0	2	5	0	1	1	3	6	2	4	1	8	6	12	2	5	2	3
ENSG00000272344	SNORD114-21	small nucleolar RNA C/D box 114-21 [Source:HGNC Symbol;Acc:HGNC:33009]	1	2	0	0	0	0	42	1	0	0	23	0	0	0	0	0	0	11	1	0	0
ENSG00000272345	AL031775.1		173	137	117	87	87	61	160	177	192	70	96	101	166	171	125	122	134	212	138	219	83
ENSG00000272346	AC103810.9		0	0	0	0	4	0	0	0	1	1	2	0	0	0	3	1	5	0	1	1	2
ENSG00000272347	AC116351.2		0	0	0	0	0	0	0	0	0	1	0	0	0	0	0	3	4	0	0	0	0
ENSG00000272351	RNA5SP506	RNA 5S ribosomal pseudogene 506 [Source:HGNC Symbol;Acc:HGNC:43406]	0	0	0	0	0	0	0	0	0	0	0	0	0	0	0	0	0	0	0	0	0
ENSG00000272354	AC092354.1		3	2	3	1	3	3	1	4	4	2	6	4	2	1	2	2	3	1	3	2	3
ENSG00000272356	AL080317.3		138	145	107	117	121	112	127	116	277	138	162	343	210	153	120	135	79	108	60	154	132
ENSG00000272359	RNU4-89P	RNA U4 small nuclear 89 pseudogene [Source:HGNC Symbol;Acc:HGNC:47025]	3	0	3	0	5	2	2	1	1	2	8	8	0	1	8	1	3	0	4	4	6
ENSG00000272360	AC116036.2		0	0	0	1	1	0	0	1	2	0	2	1	3	1	0	0	0	0	0	0	0
ENSG00000272361	AC005014.2		2	0	4	1	5	0	2	2	4	3	2	0	4	2	2	3	0	2	1	7	4
ENSG00000272362	AL160408.5		1	2	0	0	0	0	1	0	0	0	5	3	0	6	0	0	0	4	6	1	4
ENSG00000272366	AL158211.3		3	7	3	1	4	2	1	2	1	2	17	2	4	8	8	1	2	4	5	2	2
ENSG00000272367	AC018754.1		332	448	438	399	317	308	224	159	177	214	314	1444	755	229	310	463	323	625	343	593	360
ENSG00000272368	AC074032.1		135	155	162	117	191	104	142	149	211	136	96	136	220	164	303	131	184	102	199	168	207
ENSG00000272369	AC008035.1		15	19	11	10	26	10	13	10	29	29	6	26	25	10	2	23	19	5	11	4	10
ENSG00000272370	AC092354.2		9	0	5	8	6	10	5	10	7	10	11	4	6	9	14	6	7	1	4	0	7
ENSG00000272371	AL591167.1		1	0	0	1	0	0	2	3	3	3	10	1	1	2	3	2	4	4	4	1	5
ENSG00000272372	AC009102.2		1	0	0	0	5	6	0	0	0	2	2	0	1	0	0	0	3	12	0	0	0
ENSG00000272374	Z97832.2		19	4	11	15	13	12	9	21	49	32	81	16	30	9	32	27	35	17	33	15	19
ENSG00000272375	AC026979.4		4	0	6	4	7	3	0	7	7	7	3	6	0	3	4	6	7	1	7	4	6
ENSG00000272379	AL008729.2		2	2	3	23	2	47	12	70	12	46	32	8	54	37	16	2	4	50	42	5	30
ENSG00000272380	MIR3976	microRNA 3976 [Source:HGNC Symbol;Acc:HGNC:41578]	0	0	0	0	0	0	0	0	0	0	0	0	0	0	0	0	0	0	0	0	0
ENSG00000272381	AL356258.1		0	0	0	0	0	0	1	0	1	0	0	0	0	0	2	2	0	1	0	1	0
ENSG00000272382	AC025171.5		16	7	17	8	4	9	56	11	55	24	32	8	7	6	15	9	15	9	8	15	21
ENSG00000272383	AC006270.3		5	5	1	4	8	5	1	3	2	8	4	3	7	1	4	1	3	6	6	1	4
ENSG00000272384	AC016405.3		29	9	10	12	4	2	4	2	4	0	6	23	0	3	4	1	2	3	27	8	10
ENSG00000272386	AC015802.5		1	9	2	2	3	1	1	1	1	5	3	2	7	3	2	1	3	2	6	0	2
ENSG00000272387	AL022345.2		0	0	0	0	1	0	1	0	2	0	2	1	1	0	0	2	0	0	0	0	2
ENSG00000272389	AC008536.2		7	5	6	5	5	5	10	7	3	11	9	15	13	5	11	8	14	5	10	4	10
ENSG00000272391	POM121C	POM121 transmembrane nucleoporin C [Source:HGNC Symbol;Acc:HGNC:34005]	1566	898	1709	1755	2349	1441	980	5645	2451	1502	1920	985	3391	2071	2912	2007	2580	1159	1061	2004	957
ENSG00000272393	RNU6-92P	RNA U6 small nuclear 92 pseudogene [Source:HGNC Symbol;Acc:HGNC:47055]	0	0	0	0	0	0	0	0	0	0	0	0	0	0	0	0	0	0	0	0	0
ENSG00000272395	IFNL4	interferon lambda 4 (gene/pseudogene) [Source:HGNC Symbol;Acc:HGNC:44480]	0	0	0	0	0	0	0	0	0	1	0	0	0	0	142	0	0	0	0	0	0
ENSG00000272396	AC005392.3		8	19	3	3	7	9	24	4	4	9	2	49	0	0	6	0	1	8	1	1	3
ENSG00000272397	AL138916.2		1	0	0	1	0	0	0	0	0	0	0	0	0	0	2	2	0	0	0	1	0
ENSG00000272398	CD24	CD24 molecule [Source:HGNC Symbol;Acc:HGNC:1645]	2454	1574	328	561	270	0	186	4982	649	6764	182	796	16	0	29	394	2300	2	412	880	155
ENSG00000272400	AC103810.10		0	0	0	0	0	0	0	0	0	0	0	0	0	0	0	0	0	0	0	0	0
ENSG00000272402	AL031775.2		11	9	10	22	7	9	16	9	22	11	24	13	16	13	17	18	11	17	22	16	16
ENSG00000272405	AL365181.3		93	415	211	657	637	5	721	98	152	994	445	500	604	2715	21	504	118	3	45	861	262
ENSG00000272406	AC108102.1		0	0	1	1	2	2	3	2	3	1	3	1	1	5	0	5	2	1	3	2	0
ENSG00000272407	AL022394.1		14	5	5	7	13	10	10	7	21	8	15	15	1	6	21	8	11	8	22	6	24
ENSG00000272410	AC022384.1		1818	586	1022	969	1064	1500	3038	1475	887	777	1052	906	776	1067	2429	1500	678	1386	2045	1585	1222
ENSG00000272411	AC116312.1		0	2	5	1	3	2	0	0	0	5	3	1	0	0	0	1	1	0	0	1	0
ENSG00000272412	RN7SL778P	RNA 7SL cytoplasmic 778 pseudogene [Source:HGNC Symbol;Acc:HGNC:46794]	2	0	0	3	1	3	4	2	7	5	0	1	2	3	7	4	2	2	5	4	3
ENSG00000272414	FAM47E-STBD1	FAM47E-STBD1 readthrough [Source:HGNC Symbol;Acc:HGNC:44667]	121	104	182	455	301	156	162	804	350	118	141	206	144	106	126	483	458	97	117	134	90
ENSG00000272416	AC025175.1		6	2	1	2	5	2	3	2	4	3	0	3	0	3	3	2	0	0	1	1	0
ENSG00000272417	AC034229.4		1	2	4	0	3	1	0	4	8	1	2	1	1	1	3	6	2	5	2	1	4
ENSG00000272418	AC090607.4		0	4	0	0	4	0	1	8	71	2	0	37	73	3	9	12	32	2	2	5	12
ENSG00000272419	AC241585.2		67	88	36	168	158	41	81	85	74	15	51	95	0	97	11	106	52	82	61	22	59
ENSG00000272420	AL513477.2		10	15	3	2	4	1	7	1	5	6	6	14	8	3	4	4	12	1	7	5	10
ENSG00000272425	AC009902.3		2	5	1	0	18	0	0	11	4	9	18	0	2	0	9	24	16	2	8	1	2
ENSG00000272426	BX284668.6		1	2	1	1	5	2	1	2	4	2	30	3	9	11	3	7	4	3	3	2	6
ENSG00000272428	AL450270.1		3	0	0	0	0	0	1	1	0	3	0	0	2	2	0	2	0	0	0	6	0
ENSG00000272430	AL356056.3		7	35	8	0	0	3	4	1	2	3	13	18	2	14	0	1	4	3	5	4	7
ENSG00000272431	AC104117.5		0	0	0	0	0	0	0	0	0	1	0	4	0	0	13	0	4	0	0	0	0
ENSG00000272432	AL031432.3		7	0	2	2	4	2	5	0	2	5	13	7	7	8	6	5	1	7	6	7	8
ENSG00000272434	AC137630.3		373	232	348	388	371	552	312	332	185	346	323	386	481	660	302	394	164	566	274	419	441
ENSG00000272435	RNA5SP357	RNA 5S ribosomal pseudogene 357 [Source:HGNC Symbol;Acc:HGNC:43257]	0	0	0	0	0	0	0	0	0	0	0	1	0	0	0	0	0	0	0	0	0
ENSG00000272436	CUX2P1	cut like homeobox 2 pseudogene 1 [Source:HGNC Symbol;Acc:HGNC:33694]	0	0	0	0	0	0	0	0	0	0	0	0	0	0	0	0	0	0	0	0	0
ENSG00000272438	AL645608.7		0	0	0	0	5	1	1	0	7	0	0	2	26	2	2	2	25	6	7	8	4
ENSG00000272439	RNU6-91P	RNA U6 small nuclear 91 pseudogene [Source:HGNC Symbol;Acc:HGNC:47054]	2	2	1	3	3	2	2	3	4	5	2	3	0	2	0	3	6	0	3	0	4
ENSG00000272440	AC080013.6		5	7	3	5	15	7	6	9	7	3	10	6	0	7	15	14	7	4	5	9	8
ENSG00000272442	AL353588.1		81	81	80	93	89	88	44	93	112	74	98	88	102	103	198	93	55	117	98	102	107
ENSG00000272443	OR13Z2P	olfactory receptor family 13 subfamily Z member 2 pseudogene [Source:HGNC Symbol;Acc:HGNC:31241]	0	0	0	0	0	0	1	0	0	0	0	0	0	0	0	0	0	0	0	0	0
ENSG00000272444	AL118558.4		2	2	2	0	2	0	4	0	4	6	7	12	6	3	3	5	3	0	8	1	6
ENSG00000272445	RNU6-84P	RNA U6 small nuclear 84 pseudogene [Source:HGNC Symbol;Acc:HGNC:47047]	0	0	0	0	0	0	0	0	0	0	0	0	0	0	0	0	0	0	0	0	0
ENSG00000272446	AL158850.2		4	7	3	0	2	3	4	2	0	4	3	1	5	3	4	4	0	1	14	2	3
ENSG00000272447	AL135925.1		125	53	155	127	180	82	86	156	156	97	220	108	149	103	242	115	218	92	112	213	98
ENSG00000272449	AL139246.5		10	33	21	11	3	10	24	7	8	40	25	43	32	12	17	24	3	10	8	18	17
ENSG00000272455	AL391244.3		10	22	14	16	46	13	25	18	53	59	194	79	84	159	49	58	138	46	53	72	140
ENSG00000272456	AC087045.2		0	2	0	0	0	0	0	0	0	0	2	0	0	0	0	0	1	0	0	0	0
ENSG00000272457	AC113194.1		5	0	3	5	1	0	2	3	3	1	3	3	8	7	2	1	2	8	3	8	2
ENSG00000272458	MIR432	microRNA 432 [Source:HGNC Symbol;Acc:HGNC:32083]	0	0	0	0	1	0	5	1	0	0	0	0	0	0	0	0	0	0	0	0	36
ENSG00000272459	AC139795.3		1	0	3	8	0	1	2	2	3	3	6	5	1	1	5	3	5	1	8	1	3
ENSG00000272460	SNORD115-40	small nucleolar RNA C/D box 115-40 [Source:HGNC Symbol;Acc:HGNC:33059]	0	0	0	0	0	0	0	0	0	0	0	0	0	0	0	0	0	0	0	0	2
ENSG00000272461	AP005328.2		0	0	1	0	0	0	4	1	15	0	0	0	0	4	0	3	0	0	0	0	4
ENSG00000272462	U91328.2		19	40	22	28	29	20	32	57	89	50	175	55	69	82	77	50	17	129	61	72	29
ENSG00000272463	AL357054.4		7	0	2	3	4	10	5	6	15	39	22	4	121	0	2	2	12	7	9	0	4
ENSG00000272465	AL031768.1		3	2	1	3	2	0	4	1	1	1	3	8	2	1	0	0	0	0	8	4	3
ENSG00000272468	AL021807.1		6	5	4	7	3	11	6	6	13	15	2	47	3	6	16	5	13	4	137	5	4
ENSG00000272469	RN7SL760P	RNA 7SL cytoplasmic 760 pseudogene [Source:HGNC Symbol;Acc:HGNC:46776]	5	0	2	1	4	2	4	3	3	5	4	0	1	0	2	1	3	2	0	2	8
ENSG00000272472	AL512283.1		0	9	0	1	2	2	0	0	0	1	0	1	0	0	0	8	1	0	0	0	0
ENSG00000272473	AC006273.1		0	2	13	5	1	0	3	0	9	44	3	9	9	0	0	6	8	2	2	1	8
ENSG00000272474	SNORD113-5	small nucleolar RNA C/D box 113-5 [Source:HGNC Symbol;Acc:HGNC:32984]	0	0	0	0	1	0	0	0	0	0	8	0	0	0	0	0	0	0	0	0	0
ENSG00000272476	AL024507.2		153	270	135	123	90	170	180	109	192	205	241	136	141	226	120	158	113	158	161	168	127
ENSG00000272477	AC144521.1		2	0	1	1	1	2	1	0	0	1	0	1	2	3	0	0	0	1	2	7	2
ENSG00000272478	AL020996.3		172	125	143	127	207	254	246	236	161	194	221	153	160	216	115	213	299	186	234	175	217
ENSG00000272479	AC010857.1		0	0	0	0	0	0	0	0	0	0	0	0	0	0	0	0	0	0	0	0	0
ENSG00000272480	AC242628.1		0	0	0	0	0	0	3	0	0	0	0	0	0	0	0	0	0	0	0	0	0
ENSG00000272482	AC254633.1		594	9	37	80	37	0	6	0	1	10	14	705	25	35	22	35	28	9	96	26	40
ENSG00000272483	AC022001.3		8	0	1	2	6	10	3	4	5	4	5	2	4	6	9	4	1	1	10	4	6
ENSG00000272485	AL392183.1		0	0	0	1	1	0	4	0	1	0	0	0	26	0	0	0	0	1	0	0	2
ENSG00000272486	AC090922.1		23	12	5	2	5	6	22	1	3	9	8	8	1	9	4	58	13	17	19	9	19
ENSG00000272489	AL132656.3		3	10	3	4	8	0	7	6	3	10	8	8	5	9	12	6	8	6	6	8	8
ENSG00000272491	AL109659.2		1	0	0	0	2	0	1	1	1	0	0	0	0	0	0	1	0	0	0	0	0
ENSG00000272494	OR1X1P	olfactory receptor family 1 subfamily X member 1 pseudogene [Source:HGNC Symbol;Acc:HGNC:15062]	0	0	0	0	0	0	0	0	0	0	0	0	0	0	0	0	0	0	0	0	0
ENSG00000272498	AC090948.2		5	5	3	4	13	11	14	4	9	7	11	5	7	2	8	9	4	4	12	6	7
ENSG00000272501	AL662844.4		17	12	26	26	21	11	57	16	55	21	65	62	41	54	34	23	34	64	49	35	35
ENSG00000272502	AC104958.2		44	2	10	14	1	10	2	22	2	11	18	37	82	0	0	80	2	6	4	29	19
ENSG00000272505	AC104964.3		3	0	3	3	9	3	0	5	2	3	7	5	2	6	15	3	0	2	6	3	21
ENSG00000272506	AL357078.3		0	0	2	1	4	0	0	0	1	0	2	0	0	5	0	0	0	2	0	0	2
ENSG00000272507	RNU6-88P	RNA U6 small nuclear 88 pseudogene [Source:HGNC Symbol;Acc:HGNC:47051]	3	0	0	2	3	0	1	1	5	4	3	0	9	0	3	0	1	2	4	1	0
ENSG00000272508	AL136982.6		6	15	1	2	7	1	5	1	1	3	3	68	26	3	3	9	1	2	30	8	15
ENSG00000272509	AC087752.4		49	37	79	44	58	74	34	62	107	79	88	37	52	42	94	25	35	66	35	113	62
ENSG00000272510	AL121992.3		45	55	27	30	53	46	33	16	29	27	27	60	17	40	34	47	42	19	33	59	42
ENSG00000272512	AL645608.8		22	12	12	68	45	7	42	68	30	0	37	15	37	13	15	24	79	3	8	28	5
ENSG00000272514	CFAP206	cilia and flagella associated protein 206 [Source:HGNC Symbol;Acc:HGNC:21405]	30	25	8	2	29	0	4	4	10	3	12	19	1	2	9	2	28	0	3	14	10
ENSG00000272515	AL355578.1		0	0	0	0	4	0	0	25	0	3	0	0	3	0	0	1	0	5	0	2	4
ENSG00000272516	AL158211.4		0	4	0	2	2	1	1	1	0	0	6	3	2	3	9	5	0	1	3	1	0
ENSG00000272518	AC036214.2		13	19	8	24	41	14	9	26	18	34	29	15	29	11	23	69	15	27	10	42	23
ENSG00000272519	AC079610.3		0	0	0	0	1	0	0	0	0	0	0	1	0	0	0	0	0	1	0	0	0
ENSG00000272523	LINC01023	long intergenic non-protein coding RNA 1023 [Source:HGNC Symbol;Acc:HGNC:49004]	14	19	33	16	20	9	4	4	8	18	35	50	27	25	37	8	21	18	54	11	34
ENSG00000272525	AC099522.2		6	7	8	10	8	5	14	4	11	13	69	18	17	41	13	10	12	23	15	16	11
ENSG00000272529	AC090948.3		7	2	5	9	6	7	15	8	11	6	3	14	5	4	8	3	6	16	8	3	9
ENSG00000272533	SNORA28	small nucleolar RNA H/ACA box 28 [Source:HGNC Symbol;Acc:HGNC:32618]	20	28	9	11	30	26	34	16	26	29	61	18	23	25	45	37	25	23	32	24	19
ENSG00000272536	RN7SL840P	RNA 7SL cytoplasmic 840 pseudogene [Source:HGNC Symbol;Acc:HGNC:46856]	1	0	0	0	1	0	2	2	0	0	3	1	0	0	0	1	1	0	0	2	0
ENSG00000272537	AC005014.3		0	0	0	0	1	0	0	0	0	0	0	0	2	0	0	1	0	0	0	1	2
ENSG00000272540	AL662797.3		7506	7121	9341	11199	9519	12047	7975	12227	12040	8374	12364	7173	6305	9427	10850	8472	5951	13890	8679	10732	9063
ENSG00000272541	AL021368.3		0	0	0	1	0	0	0	0	0	0	0	0	0	0	0	0	0	0	1	0	2
ENSG00000272542	AL137246.1		3	0	0	0	2	0	1	0	0	1	2	0	2	0	0	0	1	1	1	0	3
ENSG00000272543	MIR4787	microRNA 4787 [Source:HGNC Symbol;Acc:HGNC:41653]	2	2	3	1	0	1	0	6	0	1	8	16	0	0	15	0	8	0	16	1	0
ENSG00000272545	AC023813.4		0	0	0	0	0	0	0	0	0	1	0	0	1	0	0	0	2	0	0	0	0
ENSG00000272549	LINC02538	long intergenic non-protein coding RNA 2538 [Source:HGNC Symbol;Acc:HGNC:53571]	0	0	0	0	0	0	0	0	0	0	0	0	0	0	0	1	0	0	0	0	0
ENSG00000272551	AC017048.3		3	0	4	2	7	2	2	0	0	3	7	1	22	9	2	1	0	6	10	24	3
ENSG00000272554	AC012087.1		0	2	1	1	2	0	0	0	0	0	0	2	0	0	0	0	0	0	2	0	2
ENSG00000272555	AC009974.1		0	0	0	0	1	0	0	0	0	0	2	0	1	0	0	0	0	0	1	0	0
ENSG00000272556	GTF2IP13	general transcription factor IIi pseudogene 13 [Source:HGNC Symbol;Acc:HGNC:51725]	46	91	42	58	41	20	118	32	55	72	127	73	98	91	66	53	111	83	53	79	122
ENSG00000272558	U91328.3		87	63	59	65	99	46	63	40	103	59	155	96	123	64	116	40	59	65	63	109	49
ENSG00000272559	AC103710.1		0	0	0	0	0	0	0	0	0	0	0	0	0	0	0	0	0	0	0	0	0
ENSG00000272562	AL512343.2		3	9	7	3	6	3	1	0	6	9	14	5	11	4	8	3	3	0	11	9	4
ENSG00000272563	AC016745.2		5	5	4	0	2	8	3	3	0	13	2	2	0	0	0	2	2	28	5	0	5
ENSG00000272564	AC012511.1		0	0	0	0	0	0	0	0	0	2	2	0	0	0	0	1	3	0	0	0	0
ENSG00000272566	AF250324.2		0	0	3	2	6	3	0	6	0	2	2	13	9	13	0	3	1	2	8	4	3
ENSG00000272567	AC109347.2		14	2	3	5	6	1	6	6	6	4	5	12	4	10	5	3	8	8	5	9	9
ENSG00000272568	AC005162.3		0	0	2	1	5	1	0	1	2	6	4	4	319	6	3	0	1	0	0	0	3
ENSG00000272569	AP004247.3		0	0	0	0	0	0	0	0	0	0	0	0	0	0	0	0	0	0	0	0	0
ENSG00000272572	AL138762.1		12	2	10	7	7	5	4	6	15	12	34	8	12	19	16	16	18	6	10	9	16
ENSG00000272573	MUSTN1	musculoskeletal embryonic nuclear protein 1 [Source:HGNC Symbol;Acc:HGNC:22144]	10	14	8	10	17	9	10	16	12	11	22	12	8	14	15	13	8	20	32	17	17
ENSG00000272574	AL596325.2		19	4	23	44	25	17	26	20	14	14	29	25	16	58	49	12	35	11	59	56	30
ENSG00000272575	LINC02098	long intergenic non-protein coding RNA 2098 [Source:HGNC Symbol;Acc:HGNC:52950]	0	0	0	0	0	1	0	1	0	0	6	0	0	0	0	0	0	0	0	0	3
ENSG00000272576	AC027271.1		2	0	5	4	4	1	10	4	7	5	13	5	5	1	5	6	2	1	7	5	3
ENSG00000272578	AP000347.1		99	183	184	136	175	103	290	168	284	245	340	279	193	268	528	167	462	487	311	260	191
ENSG00000272579	AL136370.1		301	160	155	153	253	113	115	230	199	172	207	87	296	380	193	354	226	101	129	381	176
ENSG00000272582	AL031587.3		3	9	1	5	3	5	9	1	3	1	6	3	5	3	3	0	4	5	6	2	3
ENSG00000272583	AL592494.3		1	0	5	2	2	0	0	4	6	3	22	7	0	0	3	2	0	0	10	0	2
ENSG00000272588	AC139887.4		6	12	2	3	6	1	7	6	10	8	10	11	17	4	9	11	19	11	30	14	16
ENSG00000272589	ZSWIM8-AS1	ZSWIM8 antisense RNA 1 [Source:HGNC Symbol;Acc:HGNC:45103]	526	257	671	297	425	312	392	437	500	258	357	328	324	444	387	319	462	420	363	289	346
ENSG00000272592	AL451049.1		0	0	0	0	0	0	0	0	0	0	0	0	0	0	0	0	1	0	0	0	0
ENSG00000272593	AL359091.2		27	35	21	47	29	12	39	37	25	64	82	23	50	33	57	44	12	31	55	46	46
ENSG00000272595	AC092028.1		2	0	0	0	0	0	1	1	0	0	0	4	0	2	0	0	0	0	0	0	0
ENSG00000272597	AC063944.3		0	0	1	0	1	0	1	0	0	0	0	0	1	0	0	0	0	0	0	0	0
ENSG00000272599	AC016394.1		29	19	88	91	17	25	35	37	125	67	73	186	108	88	131	71	57	120	39	99	97
ENSG00000272600	AC007308.1		73	86	85	57	89	87	143	61	148	89	49	73	86	88	72	48	166	40	108	88	48
ENSG00000272601	AC010655.3		9	4	10	26	13	10	3	36	11	5	27	3	7	8	11	17	17	8	10	16	8
ENSG00000272602	ZNF595	zinc finger protein 595 [Source:HGNC Symbol;Acc:HGNC:27196]	291	214	165	246	197	180	275	144	151	84	201	459	214	898	447	180	294	169	214	80	466
ENSG00000272604	AC073073.2		53	35	31	20	65	28	25	123	55	30	25	35	32	29	54	63	48	29	29	26	24
ENSG00000272606	AC015982.1		13	32	21	16	9	20	13	6	17	37	77	23	25	45	45	28	15	31	32	25	56
ENSG00000272609	AC016252.1		1	0	0	0	0	0	0	1	0	0	2	0	0	0	0	0	0	0	1	0	0
ENSG00000272610	MAGI1-IT1	MAGI1 intronic transcript 1 [Source:HGNC Symbol;Acc:HGNC:42436]	7	2	5	10	17	15	10	15	15	1	10	8	1	7	3	16	10	5	13	1	6
ENSG00000272617	COG8	component of oligomeric golgi complex 8 [Source:HGNC Symbol;Acc:HGNC:18623]	1079	1005	1131	1030	1104	754	1176	728	849	1559	1212	1337	1147	1688	1181	964	1282	1129	950	1028	1671
ENSG00000272619	AC093673.2		0	0	0	0	2	0	0	0	0	0	0	0	0	0	0	0	0	0	0	0	2
ENSG00000272620	AFAP1-AS1	AFAP1 antisense RNA 1 [Source:HGNC Symbol;Acc:HGNC:28141]	884	1391	854	1218	480	1402	1278	346	465	704	859	687	98	165	648	5392	540	956	1267	277	462
ENSG00000272622	AC010735.2		17	32	8	6	15	30	73	11	5	15	31	2	216	6	4	260	2	3	9	11	40
ENSG00000272625	AP000919.4		62	76	91	73	56	63	37	95	113	74	80	55	96	36	64	67	56	24	68	56	80
ENSG00000272626	AC021146.12		0	0	0	0	0	0	0	0	0	0	0	0	0	0	0	0	0	0	0	0	0
ENSG00000272627	AC016542.1		1	0	2	5	1	1	3	2	1	4	2	1	4	0	6	6	2	0	2	8	5
ENSG00000272630	AL731563.3		19	4	9	9	21	17	19	26	27	23	17	27	22	40	21	21	24	18	26	24	37
ENSG00000272631	AC067750.1		42	17	44	33	87	34	15	40	55	47	181	55	131	85	104	63	178	55	41	104	63
ENSG00000272632	AC097504.2		0	0	0	0	1	0	0	0	1	0	0	0	0	0	0	0	0	0	0	0	0
ENSG00000272634	AC103710.2		0	0	0	0	0	0	0	0	0	0	0	0	0	0	0	0	0	0	0	0	0
ENSG00000272635	AC006504.7		25	42	76	24	51	48	51	52	58	39	72	26	32	50	57	48	53	36	37	62	45
ENSG00000272636	DOC2B	double C2 domain beta [Source:HGNC Symbol;Acc:HGNC:2986]	0	2	0	0	0	1	2	1	15	2	0	0	2	0	0	276	68	0	0	1	0
ENSG00000272638	AC006027.1		30	19	36	35	49	33	47	26	55	47	65	27	67	25	46	61	31	15	9	31	35
ENSG00000272639	AC015712.5		1823	1416	574	899	50	3	152	1	21	21	46	1854	153	118	222	86	9	10	208	55	208
ENSG00000272642	AP003121.1		0	0	0	0	0	0	0	0	0	0	0	0	0	0	0	0	0	0	0	0	0
ENSG00000272644	AC097468.3		15	12	10	18	15	12	18	8	7	6	23	8	10	7	21	16	17	13	15	13	13
ENSG00000272645	GTF2IP20	general transcription factor IIi pseudogene 20 [Source:HGNC Symbol;Acc:HGNC:51732]	88	93	71	55	57	40	138	52	106	105	102	88	192	199	66	122	191	201	106	128	104
ENSG00000272646	AC079766.1		4	2	6	1	3	4	3	4	0	1	3	8	8	6	10	2	2	4	9	6	6
ENSG00000272647	AC005020.2		167	27	151	134	152	144	113	346	320	193	222	96	282	216	279	372	242	155	180	149	146
ENSG00000272650	AC110792.4		6	0	7	2	1	6	25	1	3	8	13	8	1	3	5	5	0	6	9	3	7
ENSG00000272654	AL358472.2		13	5	8	9	19	9	12	11	16	12	24	9	29	65	13	29	20	17	9	11	11
ENSG00000272655	POLR2J4	RNA polymerase II subunit J4 pseudogene [Source:HGNC Symbol;Acc:HGNC:28195]	88	74	92	86	104	56	60	68	154	91	107	80	95	78	283	124	99	78	48	103	152
ENSG00000272656	AC024933.1		10	5	4	8	25	5	3	10	8	10	5	9	10	17	11	15	8	4	13	16	13
ENSG00000272657	AP000317.2		284	249	399	351	395	347	460	434	194	414	317	433	251	282	431	320	1217	409	350	326	323
ENSG00000272660	AC090425.1		2	4	5	2	5	0	3	2	2	7	3	5	5	6	6	8	5	3	3	15	6
ENSG00000272661	AC021097.1		48	28	12	15	92	18	15	168	68	34	45	10	155	72	44	62	266	17	33	78	16
ENSG00000272662	AC073352.1		0	0	1	2	4	1	2	1	5	8	33	2	2	5	7	2	4	8	4	6	7
ENSG00000272663	AC093635.1		2	12	6	3	5	2	6	4	4	6	27	8	2	5	8	1	3	2	13	1	2
ENSG00000272664	AC103710.3		0	0	0	0	0	0	0	0	0	0	0	0	0	0	0	0	0	0	0	0	0
ENSG00000272666	U62317.2		2	5	0	0	0	0	1	0	0	0	0	4	4	1	0	3	3	0	0	1	0
ENSG00000272667	AC012306.2		24	9	39	43	25	26	33	34	27	37	70	25	39	36	49	21	68	20	45	19	42
ENSG00000272668	AL590560.2		4	7	4	2	12	8	3	12	10	19	10	20	15	3	0	0	9	2	5	0	0
ENSG00000272669	AL021707.6		13	12	8	21	12	6	14	8	22	24	21	37	18	21	33	29	32	58	51	19	32
ENSG00000272672	AL391497.1		0	2	1	5	4	0	1	2	1	2	0	2	2	0	3	1	4	0	3	0	2
ENSG00000272674	PCDHB16	protocadherin beta 16 [Source:HGNC Symbol;Acc:HGNC:14546]	142	2	135	2	146	586	123	361	162	90	164	37	482	21	150	0	25	794	568	9	116
ENSG00000272676	AP001521.1		0	0	0	0	0	0	0	0	0	0	0	0	0	0	0	0	0	0	0	0	0
ENSG00000272677	AC124016.1		10	7	9	5	11	3	3	9	5	1	22	25	4	16	10	4	22	8	22	18	15
ENSG00000272678	AC112503.1		0	2	0	0	5	1	0	0	4	1	0	1	1	0	0	1	0	1	1	1	0
ENSG00000272679	AL355987.2		477	778	861	697	1198	559	329	920	694	698	739	671	745	471	872	482	433	564	590	924	515
ENSG00000272681	FAM223B	family with sequence similarity 223 member B (non-protein coding) [Source:HGNC Symbol;Acc:HGNC:34048]	0	0	0	0	0	0	0	1	0	0	0	0	0	0	0	0	0	0	0	0	0
ENSG00000272682	AC004471.2		1	0	3	4	0	1	3	3	10	1	2	1	3	2	11	1	3	0	1	2	3
ENSG00000272685	AP004247.4		0	0	0	0	0	0	1	0	0	0	0	1	0	0	0	0	0	0	0	0	0
ENSG00000272686	AC006333.2		87	38	46	31	68	23	40	67	55	57	166	79	86	169	72	88	76	35	68	41	44
ENSG00000272688	AP005329.3		14	47	17	22	10	16	17	7	58	16	74	44	39	65	20	10	17	36	60	21	33
ENSG00000272689	AC004832.4		11	7	3	7	7	3	7	4	5	7	16	30	16	16	13	8	15	18	21	12	13
ENSG00000272690	LINC02018	long intergenic non-protein coding RNA 2018 [Source:HGNC Symbol;Acc:HGNC:52853]	10	2	3	8	5	8	13	4	0	5	8	9	13	5	2	10	9	16	5	1	4
ENSG00000272691	AC092807.2		1	7	8	9	5	4	8	5	6	6	8	2	4	6	4	6	4	6	5	4	10
ENSG00000272692	AC010997.4		6	2	3	3	9	3	1	7	2	3	21	18	10	12	5	1	14	3	8	11	4
ENSG00000272693	AC073107.1		23	28	43	44	63	19	23	29	67	45	60	27	92	41	43	66	64	24	6	42	32
ENSG00000272694	Z94160.2		584	193	226	174	249	151	213	108	70	130	50	349	28	170	297	164	853	87	1136	376	88
ENSG00000272695	GAS6-AS2	GAS6 antisense RNA 2 (head to head) [Source:HGNC Symbol;Acc:HGNC:43694]	79	7	179	99	156	165	24	80	175	2	151	295	0	57	130	5	15	35	79	28	107
ENSG00000272696	AL359091.3		13	15	12	14	10	12	4	8	7	18	13	18	14	12	12	11	7	11	31	20	25
ENSG00000272699	AC007620.3		6	4	3	2	5	3	4	1	6	2	7	4	3	4	9	6	5	5	10	7	4
ENSG00000272701	AC007938.4		4	35	15	22	33	12	1	76	90	12	9	38	97	0	115	176	61	2	1	0	6
ENSG00000272702	AC010913.1		25	7	9	13	17	56	29	14	7	22	46	22	12	46	24	4	6	41	36	14	30
ENSG00000272703	AP005137.2		12	12	4	17	4	0	1	14	3	0	6	19	3	3	0	0	30	1	6	3	3
ENSG00000272707	AC046143.2		3	0	3	3	8	4	5	5	7	5	8	16	1	8	11	3	9	3	5	6	5
ENSG00000272710	AC133041.1		0	0	0	0	0	2	1	0	0	0	2	2	0	0	14	0	1	2	0	0	3
ENSG00000272711	AC019069.1		35	33	81	61	42	49	61	50	38	66	126	72	14	170	38	82	30	67	105	128	91
ENSG00000272714	AL139098.2		0	0	0	0	0	0	0	0	0	0	0	0	0	0	0	0	0	0	0	0	0
ENSG00000272715	AL157904.1		0	0	0	0	1	0	0	1	0	0	2	0	0	0	0	1	0	0	0	0	0
ENSG00000272716	AL121658.1		7	9	7	7	10	5	10	4	6	11	26	18	6	36	9	2	11	12	12	16	10
ENSG00000272717	AC112236.2		5	7	6	10	7	5	9	7	8	4	16	11	12	9	10	6	4	1	4	4	6
ENSG00000272719	AC006483.2		0	7	4	0	2	1	2	5	2	0	7	1	1	2	2	0	3	2	1	4	0
ENSG00000272720	AL022322.1		0	2	1	3	6	0	1	0	2	1	0	40	1	0	123	31	6	0	1	37	4
ENSG00000272721	AC131235.3		12	19	10	8	21	10	24	8	3	19	23	30	6	14	25	8	16	18	20	14	8
ENSG00000272724	OR7E47P	olfactory receptor family 7 subfamily E member 47 pseudogene [Source:NCBI gene;Acc:26628]	0	0	0	0	0	1	0	0	1	0	0	0	0	0	0	0	0	0	0	0	0
ENSG00000272727	LINC02266	long intergenic non-protein coding RNA 2266 [Source:HGNC Symbol;Acc:HGNC:53180]	0	0	0	0	0	0	0	0	0	4	0	31	0	0	0	0	0	0	0	0	4
ENSG00000272729	AC009336.1		0	10	7	4	2	5	1	0	0	0	0	9	0	3	2	0	0	0	6	0	6
ENSG00000272732	AC004982.1		3	7	2	2	3	2	1	1	1	3	4	9	4	1	0	1	4	0	3	0	3
ENSG00000272733	AP000345.2		0	2	1	0	0	0	2	2	1	2	0	1	0	0	0	0	0	0	1	0	2
ENSG00000272734	ADIRF-AS1	ADIRF antisense RNA 1 [Source:HGNC Symbol;Acc:HGNC:45127]	389	592	532	321	312	259	1268	292	104	491	682	782	1763	766	303	265	292	1159	1889	451	1030
ENSG00000272735	AC007881.3		7	5	3	4	6	3	19	4	9	5	78	10	4	2	8	2	7	15	5	6	8
ENSG00000272736	AC005323.2		0	0	0	0	0	11	0	0	5	0	0	3	0	39	0	42	0	19	0	0	0
ENSG00000272741	AC069257.3		292	267	209	254	325	220	281	329	270	214	274	429	267	322	424	323	428	187	254	472	177
ENSG00000272742	AC135457.1		809	773	1125	932	1187	699	820	542	622	1151	930	780	912	731	1108	981	989	664	475	809	958
ENSG00000272744	AC107214.2		5	5	3	3	2	0	2	4	1	0	5	4	7	7	5	4	8	4	1	3	6
ENSG00000272745	AC004948.1		2	0	0	0	0	0	0	0	0	0	0	0	0	1	0	0	1	0	0	0	0
ENSG00000272746	AP005131.7		0	0	0	0	1	2	0	0	2	1	2	0	0	3	0	0	0	0	1	0	0
ENSG00000272748	AC063962.1		0	0	0	0	0	0	0	0	0	0	0	0	0	0	0	0	1	0	0	0	0
ENSG00000272750	AL592148.3		341	236	203	188	265	177	250	182	274	182	174	139	363	342	135	184	225	162	217	260	229
ENSG00000272752	STAG3L5P-PVRIG2P-PILRB	STAG3L5P-PVRIG2P-PILRB readthrough [Source:HGNC Symbol;Acc:HGNC:48898]	820	359	476	704	867	205	541	1035	940	601	1050	1003	1045	1066	1566	2220	2215	394	783	753	543
ENSG00000272754	AL133245.1		5	2	3	1	2	1	2	2	5	2	3	8	8	7	3	4	3	0	10	4	4
ENSG00000272755	AC245297.2		6	0	1	0	3	1	1	1	0	2	4	0	0	0	2	3	3	0	1	0	0
ENSG00000272758	AC083798.2		770	840	987	778	1522	911	843	919	987	1239	1080	826	735	935	1460	1228	438	902	1106	690	915
ENSG00000272760	AC093726.1		31	2	21	13	18	20	19	26	41	19	17	13	23	23	18	29	52	29	17	21	19
ENSG00000272762	AC115284.1		376	203	259	260	280	602	351	415	296	313	433	376	446	808	156	231	235	565	273	384	355
ENSG00000272763	AC103702.2		0	2	0	173	4	142	0	1	224	138	437	58	1	335	261	155	9	2	0	0	85
ENSG00000272764	AL596094.1		14	7	30	27	14	15	8	17	16	23	106	14	27	24	22	13	11	26	28	17	29
ENSG00000272767	JMJD1C-AS1	JMJD1C antisense RNA 1 [Source:HGNC Symbol;Acc:HGNC:28222]	47	19	44	102	48	39	98	70	102	27	56	73	80	16	71	51	104	45	49	101	78
ENSG00000272768	AC004854.2		148	224	196	249	207	225	277	228	299	171	294	159	197	175	168	158	270	169	85	120	333
ENSG00000272769	AC097532.2		2	0	0	0	0	0	4	0	0	1	23	2	1	4	2	0	1	2	5	0	2
ENSG00000272770	AC005696.2		548	494	404	480	497	633	310	621	729	605	559	362	598	387	608	474	346	405	427	328	391
ENSG00000272772	AC104109.3		882	1542	978	883	1216	1305	1015	1104	787	1062	1255	1126	878	835	1321	1187	1613	994	1075	1033	1172
ENSG00000272774	AC112219.2		0	0	0	0	0	0	0	0	0	0	0	0	0	1	0	0	0	0	0	0	0
ENSG00000272777	AC019131.2		19	4	17	12	12	8	12	10	17	12	13	12	4	16	21	20	15	13	16	14	26
ENSG00000272779	AC245060.4		352	369	475	364	542	272	589	500	575	387	505	364	556	290	856	410	543	844	514	440	243
ENSG00000272780	AC233702.10		283	305	274	176	310	362	505	351	356	431	912	179	142	238	760	212	151	596	751	417	306
ENSG00000272783	AC147067.2		0	0	0	0	0	0	0	0	0	0	0	0	0	0	0	1	0	0	0	0	0
ENSG00000272784	AC019193.2		1	0	1	0	0	0	0	0	1	0	0	1	1	0	0	0	1	1	0	0	2
ENSG00000272787	AC253536.6		9	24	12	15	16	10	22	18	36	34	41	37	9	40	58	19	36	32	42	27	21
ENSG00000272788	AP000864.1		13	7	13	14	3	4	15	9	16	10	12	3	8	4	10	8	5	7	19	11	9
ENSG00000272789	AC010976.2		0	0	2	0	2	0	4	2	12	6	4	0	0	37	0	0	0	2	0	2	2
ENSG00000272791	AC073389.3		4	4	4	3	6	2	3	1	9	7	4	19	7	6	8	11	10	8	4	4	3
ENSG00000272795	AC126283.1		0	0	0	0	2	1	0	0	0	1	6	0	1	1	0	1	1	0	4	0	3
ENSG00000272797	AC092954.1		0	0	0	0	0	0	0	0	0	0	0	0	0	0	2	0	0	0	0	0	0
ENSG00000272798	AL008721.1		0	0	0	0	0	0	0	0	0	1	0	0	1	0	0	0	0	2	0	0	0
ENSG00000272799	AC006238.1		1	4	2	4	2	0	1	0	0	3	0	3	0	0	0	1	1	0	2	0	0
ENSG00000272800	AC021851.1		7	4	9	9	7	7	10	3	10	9	8	5	8	12	4	13	8	10	6	11	13
ENSG00000272801	AC004080.5		3	14	9	8	32	0	4	8	7	0	2	2	27	3	19	1	1	5	0	7	4
ENSG00000272804	KRTAP10-7	keratin associated protein 10-7 [Source:HGNC Symbol;Acc:HGNC:22970]	0	0	0	0	0	0	0	0	1	0	0	0	0	0	0	0	0	0	0	0	0
ENSG00000272807	AC007038.2		17	14	8	20	25	10	18	11	19	23	44	11	34	23	21	26	20	27	27	32	34
ENSG00000272808	AC015712.6		34	268	1	22	91	12	755	16	15	5	41	765	118	1	456	2	7	31	14	6	33
ENSG00000272810	U91328.4		1	0	0	1	0	0	0	1	2	4	7	4	0	6	3	0	0	2	2	2	0
ENSG00000272812	AC004908.2		11	7	7	15	21	4	3	16	10	14	41	36	37	45	32	15	15	15	31	16	24
ENSG00000272814	AC093732.2		44	125	98	154	39	53	50	47	55	51	30	142	59	58	62	53	95	23	31	49	44
ENSG00000272815	AC098850.5		1	24	0	0	0	2	16	3	264	0	3	1	206	1	0	1	3	0	1	0	4
ENSG00000272817	AL359198.1		13	7	5	6	5	9	2	6	9	9	9	1	15	16	18	6	19	20	6	11	7
ENSG00000272821	U62317.3		201	242	212	282	208	286	233	224	77	170	253	287	320	327	350	353	475	117	302	351	189
ENSG00000272822	AC073610.3		1429	1434	1708	1514	2394	923	958	1658	2349	1307	920	1589	1837	1396	2032	1742	1581	1144	1352	1631	1264
ENSG00000272823	AL445423.1		0	0	0	0	0	0	0	0	0	0	0	0	1	0	0	0	1	0	0	0	0
ENSG00000272824	AC245100.7		4	0	0	0	1	2	1	1	0	1	0	3	0	3	0	2	0	1	0	0	0
ENSG00000272825	AL844908.1		6	0	10	6	17	1	0	12	13	23	5	8	4	17	2	25	48	4	4	10	13
ENSG00000272827	AL391813.2		0	0	0	0	0	0	3	0	1	0	0	0	0	2	0	0	0	0	0	0	0
ENSG00000272829	AC002470.1		7	12	6	1	3	2	10	4	7	14	31	22	17	28	10	2	14	1	13	6	6
ENSG00000272831	AC027644.3		98	114	72	78	185	43	96	66	140	148	132	119	152	112	102	73	174	27	52	109	36
ENSG00000272832	AC022296.3		0	0	1	1	4	0	0	0	1	0	0	0	0	0	2	0	0	0	0	0	0
ENSG00000272834	AL022238.3		2	2	1	4	4	3	7	6	4	4	0	3	7	5	10	5	13	9	19	7	4
ENSG00000272836	AL022328.1		10	12	4	15	11	8	15	11	4	17	16	15	19	26	40	14	33	6	30	14	17
ENSG00000272837	AC009779.7		0	0	0	0	0	0	0	0	0	0	0	0	0	0	2	0	0	0	0	0	0
ENSG00000272839	AC011899.3		0	0	0	0	0	0	0	0	0	0	0	0	0	0	0	0	0	0	0	0	0
ENSG00000272840	AC092902.3		0	0	0	0	0	0	0	0	1	0	0	0	0	0	2	0	0	0	0	2	0
ENSG00000272841	AL139393.2		126	101	111	109	110	107	54	144	91	97	147	79	350	103	102	57	163	80	75	112	122
ENSG00000272842	AL391834.1		57	33	54	47	50	10	38	53	49	41	33	36	51	48	63	37	39	32	46	56	33
ENSG00000272843	AC211476.2		13	10	15	15	22	12	9	37	31	22	28	9	21	22	23	20	31	14	8	21	12
ENSG00000272844	AC074044.1		80	61	88	92	148	124	52	72	84	89	148	115	50	82	150	69	59	139	96	99	92
ENSG00000272848	AL009176.1		0	0	2	0	11	0	0	2	1	4	3	0	4	1	0	0	0	0	1	2	2
ENSG00000272849	AC084018.1		23	17	13	19	46	14	8	19	27	51	77	51	68	51	55	58	54	25	86	46	59
ENSG00000272851	AC096772.1		219	259	195	230	146	151	259	135	120	112	132	286	132	137	118	199	123	110	173	158	152
ENSG00000272853	AC069544.1		16	9	21	24	13	13	25	12	17	31	87	25	57	44	43	30	16	39	50	31	31
ENSG00000272854	AC004839.1		9	5	5	7	5	4	5	6	5	3	16	2	2	9	12	11	5	2	11	2	7
ENSG00000272855	AC104458.1		0	0	1	0	0	0	0	2	0	1	2	0	0	1	0	0	0	0	0	0	0
ENSG00000272856	AC112250.2		0	2	0	2	2	3	1	0	1	4	2	1	1	1	0	2	1	2	0	3	0
ENSG00000272858	Z93930.3		7	2	5	7	4	0	9	5	6	4	10	3	13	8	7	6	5	6	16	4	3
ENSG00000272861	AC012360.2		2	4	5	4	4	5	1	2	3	2	2	0	2	2	4	0	0	5	1	4	0
ENSG00000272862	AC106052.1		1	0	1	1	0	0	0	0	0	1	4	1	3	2	2	1	2	4	3	2	3
ENSG00000272864	AC135803.1		4	0	2	0	7	0	3	6	3	2	0	1	4	2	3	20	4	1	6	8	3
ENSG00000272865	AL591686.2		1	0	0	0	0	0	0	0	0	0	0	11	0	0	0	0	0	0	7	0	0
ENSG00000272866	AL135786.2		2	2	0	0	3	1	0	1	0	0	0	0	0	0	0	1	0	0	1	0	0
ENSG00000272869	AC008575.2		189	176	183	197	267	253	266	218	234	294	323	294	154	263	331	245	368	263	256	221	336
ENSG00000272870	AC097534.2		31	9	31	62	32	34	32	36	25	37	46	18	22	63	22	15	24	106	103	27	22
ENSG00000272871	AL159169.2		3	7	3	7	1	1	3	1	5	5	11	5	3	7	5	0	2	1	14	7	0
ENSG00000272872	AP000525.1		16	4	11	22	19	14	19	17	88	2	91	23	14	36	0	31	1	52	20	0	24
ENSG00000272874	AL034548.1		0	0	0	0	3	0	0	0	0	0	2	0	0	0	0	0	0	0	0	0	2
ENSG00000272880	AL161734.1		0	0	0	0	0	0	0	0	0	0	0	0	0	0	0	0	0	0	0	0	0
ENSG00000272882	OR2BH1P	olfactory receptor family 2 subfamily BH member 1 pseudogene [Source:HGNC Symbol;Acc:HGNC:31250]	1	0	0	0	0	0	0	0	0	4	5	0	0	0	0	0	0	1	4	0	0
ENSG00000272884	AC113189.4		14	78	138	525	179	111	16	1256	441	89	68	357	82	80	125	29	56	177	37	109	141
ENSG00000272885	AC092574.1		5	7	3	3	0	4	1	6	2	0	4	0	5	1	0	1	3	5	2	3	4
ENSG00000272886	DCP1A	decapping mRNA 1A [Source:HGNC Symbol;Acc:HGNC:18714]	1123	671	1080	741	1002	1138	572	699	917	882	995	736	1597	970	801	1157	625	1286	793	931	934
ENSG00000272887	CSPG4P5	chondroitin sulfate proteoglycan 4 pseudogene 5 [Source:HGNC Symbol;Acc:HGNC:29403]	8	2	5	1	23	5	0	26	19	2	9	2	16	29	4	1	52	0	0	21	5
ENSG00000272888	LINC01578	long intergenic non-protein coding RNA 1578 [Source:HGNC Symbol;Acc:HGNC:48626]	535	500	669	553	555	424	348	961	530	723	615	640	1389	535	1729	710	937	409	1026	602	781
ENSG00000272892	AL133551.1		7	0	8	10	8	1	5	2	7	9	54	15	13	15	14	10	9	19	7	20	4
ENSG00000272894	AC004982.2		10	35	17	19	25	11	17	2	16	36	24	38	15	37	33	7	29	22	17	17	24
ENSG00000272895	AC009303.3		11	2	5	6	4	6	10	4	4	7	12	12	4	12	12	6	5	10	22	14	7
ENSG00000272896	AL355987.3		286	321	342	379	702	170	323	334	263	370	175	643	311	422	317	178	169	238	377	316	233
ENSG00000272897	AL109827.1		1792	2703	2771	1420	1948	2448	1643	1192	1647	2799	1944	1968	1563	1567	2856	1139	1602	1236	1653	1342	3505
ENSG00000272899	AC025594.2		11	10	12	10	90	19	21	48	33	15	26	14	23	12	21	20	44	21	12	24	9
ENSG00000272900	AP000435.2		0	0	0	0	0	0	0	0	0	0	0	0	0	0	0	0	0	0	0	0	0
ENSG00000272902	TBC1D8-AS1	TBC1 domain family member 8 antisense RNA 1 [Source:HGNC Symbol;Acc:HGNC:52782]	20	27	10	5	14	5	16	1	12	10	8	30	8	40	3	8	9	16	44	22	18
ENSG00000272904	AL390726.3		13	25	24	8	5	0	3	3	0	20	18	56	12	2	49	24	7	0	18	88	17
ENSG00000272905	AC018648.1		1	5	0	2	2	1	0	2	4	0	3	0	7	4	4	1	5	1	0	0	0
ENSG00000272906	AL353708.3		32	10	29	29	42	16	27	34	40	10	62	19	34	35	26	28	46	23	29	26	24
ENSG00000272908	AC006033.2		0	0	0	0	17	2	1	0	0	0	4	0	0	0	0	0	2	3	1	0	3
ENSG00000272909	AL122035.2		393	891	693	641	555	888	795	686	692	795	577	501	758	834	1107	818	445	1460	572	779	635
ENSG00000272910	AC090425.2		217	324	294	257	356	193	311	263	193	371	300	438	218	262	350	407	268	328	226	443	208
ENSG00000272911	AC005696.3		1	7	4	5	8	9	1	3	15	8	9	4	3	7	9	7	4	5	6	8	2
ENSG00000272912	AL356608.1		0	0	0	0	0	0	0	1	5	0	0	0	0	0	0	0	0	0	0	1	0
ENSG00000272913	AC009237.14		25	147	54	42	129	54	37	149	49	22	199	103	26	0	332	101	118	149	331	37	272
ENSG00000272914	AL359532.1		3	4	3	2	2	4	4	4	3	4	3	2	2	2	2	5	6	9	4	4	0
ENSG00000272915	AC018635.2		0	0	0	0	2	0	0	1	0	0	0	1	0	1	0	0	0	0	0	0	0
ENSG00000272916	AC022400.6	bifunctional heparan sulfate N-deacetylase/N-sulfotransferase 2 isoform 2 [Source:RefSeq peptide;Acc:NP_001317036]	1420	579	1555	744	1041	760	835	963	1039	748	879	770	1070	1146	1190	803	1087	781	872	811	942
ENSG00000272917	AC010186.4		61	360	36	43	58	34	94	33	50	37	140	153	93	74	71	45	48	66	114	33	59
ENSG00000272918	AC005070.3		164	79	62	100	87	71	43	149	137	80	84	59	158	46	103	136	139	70	128	37	62
ENSG00000272920	hsa-mir-1253	hsa-mir-1253 [Source:miRBase;Acc:MI0006387]	0	0	0	0	0	0	0	0	0	0	0	0	0	0	0	0	0	0	0	0	0
ENSG00000272921	AC005832.4		530	1975	744	1141	883	738	724	742	916	824	704	761	865	655	1066	1032	772	1246	676	734	599
ENSG00000272922	AC107294.1		0	0	0	0	0	0	0	0	0	0	0	0	0	0	0	0	1	0	0	0	0
ENSG00000272923	AC092139.2		72	89	66	65	75	54	171	47	72	77	45	81	44	40	44	78	58	64	61	95	71
ENSG00000272927	AC107464.3		0	0	0	0	1	0	0	0	0	0	0	0	5	0	0	0	18	5	1	0	2
ENSG00000272931	AC099568.2		0	7	18	10	4	0	2	10	5	10	10	8	16	4	10	4	8	1	3	5	5
ENSG00000272933	AL391121.1		395	234	407	627	234	418	253	133	288	188	547	651	600	509	359	182	556	222	357	160	860
ENSG00000272934	AL390726.4		15	10	12	3	7	0	2	3	0	16	11	39	8	0	39	18	4	0	9	72	8
ENSG00000272936	AC096586.1		39	14	31	10	18	20	20	36	13	12	39	21	15	19	34	21	17	34	35	28	34
ENSG00000272937	AC009779.8		0	0	0	0	0	0	0	0	0	0	0	0	0	0	0	0	0	0	0	0	0
ENSG00000272940	U62317.4		0	2	1	0	4	1	2	1	1	0	2	0	2	2	3	2	3	0	1	1	0
ENSG00000272941	AC083862.2		218	139	276	189	307	127	100	461	214	156	254	242	223	284	275	339	265	260	121	390	170
ENSG00000272942	AL022324.3		0	0	0	0	0	0	0	1	0	0	0	0	1	1	0	1	0	0	0	0	0
ENSG00000272944	AC079834.2		23	22	10	5	4	5	6	11	5	2	10	8	8	0	0	9	22	6	11	4	3
ENSG00000272945	AL356299.2		5	15	11	11	13	8	12	7	6	6	22	19	9	18	52	25	21	25	11	16	35
ENSG00000272948	AP001412.1		4	12	12	12	19	11	12	13	10	8	54	13	13	22	7	14	13	12	19	6	17
ENSG00000272949	AC093668.2		26	28	27	59	86	30	62	124	77	160	88	80	241	43	59	96	71	114	95	44	38
ENSG00000272950	AC093799.2		4	0	5	4	4	2	2	11	1	1	8	5	3	1	6	3	5	0	0	0	2
ENSG00000272953	AC092171.4		3	12	5	7	1	6	8	5	9	18	54	9	28	10	3	15	13	10	13	9	5
ENSG00000272954	AP000553.1		0	0	2	0	3	1	5	4	3	4	2	1	31	15	7	1	4	4	3	0	7
ENSG00000272958	AP000322.2		0	0	0	0	0	0	0	0	0	0	0	0	0	0	0	0	0	0	0	0	0
ENSG00000272963	OR7A19P	olfactory receptor family 7 subfamily A member 19 pseudogene [Source:HGNC Symbol;Acc:HGNC:15337]	1	0	3	1	2	1	2	5	2	3	2	2	3	1	0	0	0	1	2	1	0
ENSG00000272966	AC064836.2		0	0	1	0	0	0	0	1	0	1	2	1	0	0	5	0	1	0	0	1	3
ENSG00000272967	AC073352.2		4	2	0	0	16	0	0	2	1	0	4	2	5	0	3	2	1	0	0	1	2
ENSG00000272968	RBAK-RBAKDN	RBAK-RBAKDN readthrough [Source:HGNC Symbol;Acc:HGNC:42971]	113	102	117	138	255	117	127	188	193	145	164	63	203	157	150	148	177	133	83	156	137
ENSG00000272969	AC024243.1		6	2	6	3	7	6	11	6	4	5	83	7	7	8	11	10	5	13	13	10	9
ENSG00000272970	AC107294.2		2	0	0	0	3	0	2	0	1	0	2	8	1	1	0	0	15	2	0	0	0
ENSG00000272971	AL365181.4		0	0	0	0	1	0	1	0	0	1	0	0	2	0	0	0	1	0	0	0	0
ENSG00000272973	AP000350.5		4	2	3	1	5	0	2	2	8	1	6	15	9	3	10	3	19	4	8	6	2
ENSG00000272975	MYHAS	myosin heavy chain gene cluster antisense RNA [Source:HGNC Symbol;Acc:HGNC:50609]	0	0	0	0	0	23	2	1	4	2	2	6	0	96	0	136	0	43	0	0	0
ENSG00000272977	AL008721.2		56	15	34	37	0	25	25	73	93	65	32	58	26	30	59	24	80	199	87	114	21
ENSG00000272979	AC093388.1		2	4	3	3	3	8	16	2	5	3	4	0	5	34	3	2	1	4	1	8	5
ENSG00000272980	Z94721.2		258	268	293	300	223	352	281	311	321	361	372	235	238	285	325	360	217	377	224	313	395
ENSG00000272981	AP001993.2		0	0	0	0	0	0	0	0	0	0	0	0	0	0	0	0	0	0	0	0	0
ENSG00000272982	AL355816.1		3	7	1	5	6	4	3	1	4	1	4	5	4	5	7	9	6	5	5	3	5
ENSG00000272983	AL117339.4		37	7	9	23	40	20	59	45	57	15	15	52	34	43	10	5	8	31	14	21	46
ENSG00000272984	AC007349.4		0	0	0	0	0	0	0	0	0	0	2	0	0	0	0	0	1	0	0	0	0
ENSG00000272986	AC009570.1		3	2	8	5	7	1	1	5	6	7	9	10	4	5	8	3	7	1	10	5	2
ENSG00000272987	AP002512.3		0	0	0	0	0	0	0	0	0	0	0	0	0	0	0	0	0	0	0	0	0
ENSG00000272988	AC022392.1		0	0	0	0	0	0	0	0	0	0	0	0	0	0	0	0	0	0	0	0	0
ENSG00000272989	LINC02012	long intergenic non-protein coding RNA 2012 [Source:HGNC Symbol;Acc:HGNC:52847]	11	10	10	6	33	3	8	3	10	9	3	5	10	5	11	2	3	0	1	4	8
ENSG00000272990	AC084036.1		27	14	15	5	20	27	88	10	22	30	34	53	4	20	8	12	11	19	236	8	26
ENSG00000272991	AF129408.1		13	5	8	14	9	7	22	11	20	10	25	15	13	26	12	17	9	11	8	13	9
ENSG00000272993	AC239868.4		22	24	17	41	24	8	8	28	40	70	61	32	97	57	23	76	170	41	30	31	20
ENSG00000272994	AC012360.3		26	38	29	38	37	34	34	20	55	62	253	61	58	68	126	75	88	59	63	42	70
ENSG00000272995	AC097505.1		2	0	1	1	0	0	4	1	0	1	7	2	1	2	0	0	2	2	1	0	3
ENSG00000273000	AP000347.2		80	144	165	90	145	78	235	144	243	189	263	214	130	200	361	128	375	363	236	209	144
ENSG00000273001	AL731533.2		2	0	3	4	3	1	1	7	11	1	8	0	15	8	2	1	6	2	10	1	3
ENSG00000273002	AL355388.2		33	5	25	18	23	7	61	6	11	28	362	18	34	112	8	35	15	71	156	38	38
ENSG00000273003	ARL2-SNX15	ARL2-SNX15 readthrough (NMD candidate) [Source:HGNC Symbol;Acc:HGNC:49197]	879	1514	1187	1007	926	1556	1455	1233	1186	1490	977	1157	1705	1082	1933	676	558	1862	1437	725	1277
ENSG00000273004	AL078644.1		7	2	8	7	7	5	4	6	20	11	37	12	9	19	13	13	13	10	13	11	8
ENSG00000273006	AC009229.3		0	0	0	0	3	0	0	0	0	0	0	0	0	1	0	0	3	0	0	0	2
ENSG00000273007	AC021205.3		17	4	22	40	22	8	12	25	19	15	13	19	9	28	11	1	19	17	12	39	20
ENSG00000273008	AC010864.1		18	7	10	8	17	13	6	15	30	18	48	9	43	43	22	21	28	19	17	34	17
ENSG00000273010	AL360270.3		30	60	51	51	114	122	162	61	58	55	87	36	65	103	85	57	103	110	105	33	97
ENSG00000273011	AC092681.3		2	0	1	0	9	1	0	3	1	2	3	8	4	1	4	1	1	1	0	0	0
ENSG00000273012	AL353600.1		2	2	0	0	3	5	2	1	0	0	8	0	21	6	2	1	0	8	4	0	4
ENSG00000273013	AC117490.2		123	125	162	136	131	150	227	87	119	163	157	266	115	192	179	168	85	130	150	133	130
ENSG00000273014	AC018645.2		43	12	50	31	50	23	47	73	65	26	47	11	76	64	44	112	51	34	9	39	21
ENSG00000273015	AC008124.1		250	132	157	160	225	81	116	84	149	193	233	391	310	342	477	166	155	163	410	183	230
ENSG00000273017	AP000240.1		12	2	7	7	8	15	14	8	10	7	12	6	8	6	4	7	4	11	7	13	13
ENSG00000273018	AC107983.2		1	117	48	96	0	0	0	0	8	0	347	1	0	1	0	1	181	1	0	1	0
ENSG00000273024	INTS4P2	integrator complex subunit 4 pseudogene 2 [Source:HGNC Symbol;Acc:HGNC:22351]	12	9	5	6	13	6	17	6	21	13	7	15	21	13	14	28	25	3	8	7	12
ENSG00000273025	AC009690.3		53	93	114	81	144	113	42	113	72	115	88	103	182	120	146	62	227	81	161	90	111
ENSG00000273026	AL358472.3		1	7	6	12	7	4	2	4	6	11	21	15	7	15	4	14	9	3	6	11	7
ENSG00000273027	AL844908.2		3	0	2	1	20	4	0	5	4	5	2	0	1	12	0	7	11	0	1	3	3
ENSG00000273032	DGCR9	DiGeorge syndrome critical region gene 9 (non-protein coding) [Source:HGNC Symbol;Acc:HGNC:17227]	1	2	0	0	5	0	0	11	2	4	0	1	9	2	2	0	8	1	5	2	3
ENSG00000273033	LINC02035	long intergenic non-protein coding RNA 2035 [Source:HGNC Symbol;Acc:HGNC:52875]	209	168	109	45	281	136	63	69	192	198	149	199	82	216	189	32	88	97	113	134	123
ENSG00000273035	AC007684.1		7	7	2	4	3	1	3	9	4	6	5	5	11	7	6	3	9	7	8	3	8
ENSG00000273036	AL390726.5		12	24	17	7	10	0	2	2	0	22	17	40	7	0	47	19	1	0	6	71	11
ENSG00000273038	AL365203.3		164	88	74	37	46	102	110	24	202	74	158	43	32	310	38	183	21	213	140	97	76
ENSG00000273041	ATF4P2	activating transcription factor 4 pseudogene 2 [Source:HGNC Symbol;Acc:HGNC:34025]	0	0	0	0	0	0	0	0	0	0	0	1	0	0	0	0	0	0	0	0	0
ENSG00000273044	AL022334.2		0	0	0	0	0	0	1	0	0	0	0	0	0	0	0	0	0	0	1	0	0
ENSG00000273045	C2orf15	chromosome 2 open reading frame 15 [Source:HGNC Symbol;Acc:HGNC:28436]	7	101	14	23	10	7	7	10	10	15	13	78	7	18	49	9	16	12	15	9	35
ENSG00000273046	AC012531.2		0	38	1	0	57	1	2	38	81	2	67	0	85	73	23	0	105	7	0	1	3
ENSG00000273047	AL121845.2		176	255	231	204	131	134	223	168	77	250	277	184	130	139	305	110	215	310	329	235	379
ENSG00000273049	AC012531.3		0	55	1	0	70	2	26	29	125	2	26	0	68	168	34	0	81	4	1	0	3
ENSG00000273051	AC103710.4		0	0	0	0	0	0	0	0	0	0	0	0	0	0	0	0	0	0	0	0	0
ENSG00000273055	AC005046.1		30	14	40	29	28	23	19	103	42	73	63	23	192	17	84	117	90	63	31	31	56
ENSG00000273056	AL354694.1		3	0	0	2	13	2	2	2	2	0	2	7	0	3	5	1	4	2	3	9	4
ENSG00000273058	AL359921.2		6	10	4	14	23	10	10	14	10	3	6	3	11	28	15	6	19	6	8	17	21
ENSG00000273059	AC239803.2		1	0	0	0	1	1	3	2	3	0	4	5	2	1	0	4	1	1	0	3	4
ENSG00000273061	CDC37L1-AS1	CDC37L1 antisense RNA 1 (head to head) [Source:HGNC Symbol;Acc:HGNC:49735]	5	5	6	2	5	0	9	1	11	7	27	8	2	8	5	0	3	2	7	3	5
ENSG00000273062	AL449106.1		246	50	184	180	121	16	63	69	55	75	64	221	74	86	88	64	123	30	90	122	112
ENSG00000273063	AC007250.1		0	4	4	3	1	0	5	2	3	3	6	1	1	2	6	2	3	7	2	6	6
ENSG00000273064	AC017083.2		5	4	5	5	5	4	6	2	1	6	44	7	6	12	9	11	12	10	15	12	10
ENSG00000273066	AL355987.4		344	553	761	568	1054	318	236	573	468	518	723	668	479	395	827	328	458	477	631	788	653
ENSG00000273068	Z99755.2		0	0	0	0	0	1	6	1	0	0	0	1	1	6	4	3	1	0	1	1	0
ENSG00000273069	AC211433.2		0	2	1	3	3	1	2	3	2	1	0	3	0	0	4	1	6	0	0	2	0
ENSG00000273071	AC242426.4		99	109	64	93	74	68	65	68	74	59	104	80	168	225	42	102	103	83	93	180	79
ENSG00000273073	AC073869.3		1	0	0	0	1	0	1	0	0	2	2	0	12	0	4	1	1	1	0	1	0
ENSG00000273076	AL021707.7		9	5	3	5	5	3	11	1	6	4	6	6	3	12	15	5	14	15	16	13	9
ENSG00000273077	AC110609.1		0	0	0	0	0	0	1	0	1	0	3	0	1	0	3	0	2	0	0	1	0
ENSG00000273079	GRIN2B	glutamate ionotropic receptor NMDA type subunit 2B [Source:HGNC Symbol;Acc:HGNC:4586]	16	15	6	1	65	5	16	0	0	8	27	42	0	2	2	286	70	3	63	6	9
ENSG00000273080	AC009309.1		8	7	17	12	10	13	11	0	3	9	45	18	11	24	18	10	9	13	12	7	24
ENSG00000273082	Z73429.1		0	0	0	0	1	0	0	0	0	0	0	1	1	0	0	0	0	0	0	0	0
ENSG00000273084	AC092171.5		7	28	23	20	6	15	11	18	15	41	85	28	39	26	18	18	43	7	13	16	13
ENSG00000273085	AC113331.2		0	0	0	0	0	0	0	0	0	0	0	0	0	0	0	0	0	0	0	0	0
ENSG00000273088	AL713999.1		511	558	422	587	628	428	324	563	445	364	390	386	558	893	321	1079	980	424	297	754	368
ENSG00000273090	AC007378.1		556	249	1103	980	403	1357	1678	463	734	1380	1011	304	525	725	638	510	1265	677	806	1149	587
ENSG00000273091	AP000255.1		3	0	0	2	2	1	0	0	2	2	8	0	2	5	3	2	2	2	1	3	2
ENSG00000273093	AC097065.2		0	0	0	0	0	0	0	0	0	0	0	0	0	0	0	0	0	0	0	0	0
ENSG00000273096	AL021707.8		17	17	6	22	13	14	13	10	7	12	20	15	12	19	23	21	15	26	62	20	23
ENSG00000273098	AC005303.1		0	0	0	0	0	0	0	0	0	0	0	0	0	0	0	0	0	2	0	0	0
ENSG00000273100	AL596442.2		0	0	0	0	0	0	0	0	1	0	0	0	0	0	0	0	0	0	0	0	0
ENSG00000273102	AP000569.1		5	0	5	3	5	5	32	10	7	16	7	8	9	15	0	6	6	26	3	7	12
ENSG00000273104	AP000322.3		0	0	0	0	0	0	0	0	0	0	0	0	0	0	0	0	0	0	0	0	0
ENSG00000273106	AC019129.2		1	0	3	3	3	1	3	2	0	1	11	0	2	0	2	1	4	2	1	3	3
ENSG00000273107	AL512598.1		1	15	7	0	6	3	0	6	7	0	14	8	13	5	6	1	0	2	4	0	3
ENSG00000273108	AL121929.2		13	4	3	6	13	10	18	10	21	3	31	15	20	5	41	6	35	13	17	20	20
ENSG00000273110	AL162591.3		4	0	0	0	0	0	0	0	0	0	0	12	0	0	103	1	38	1	0	0	0
ENSG00000273111	LYPD4	LY6/PLAUR domain containing 4 [Source:HGNC Symbol;Acc:HGNC:28659]	0	0	0	0	0	0	0	0	1	0	0	0	0	0	0	0	0	0	0	0	0
ENSG00000273112	AL590385.2		2	0	0	0	16	1	1	1	0	3	2	0	60	1	0	0	3	0	0	1	2
ENSG00000273113	AC133528.1		0	0	2	3	1	0	5	0	3	7	6	2	2	1	6	1	1	1	3	6	0
ENSG00000273115	AP001596.2		0	0	0	0	0	0	1	0	0	0	0	0	0	0	0	0	2	0	0	1	0
ENSG00000273117	AC144652.1		78	30	45	50	74	31	58	46	75	48	145	70	107	111	62	50	39	173	5	71	15
ENSG00000273118	AC093865.1		0	0	1	1	0	2	1	0	0	1	0	1	0	0	2	1	1	1	0	0	0
ENSG00000273119	AP005229.2		0	0	0	0	0	0	1	0	0	0	0	0	2	0	0	0	0	0	0	0	0
ENSG00000273123	AC020634.1		1	0	3	5	12	5	3	3	11	2	4	4	3	0	2	7	1	3	2	5	11
ENSG00000273124	AL365434.2		0	0	0	0	0	0	0	0	2	0	0	0	0	0	0	0	0	0	0	0	0
ENSG00000273125	LINC01990	long intergenic non-protein coding RNA 1990 [Source:HGNC Symbol;Acc:HGNC:52822]	0	0	0	0	0	0	0	0	1	0	3	1	3	0	0	1	0	1	0	0	2
ENSG00000273129	PACERR	PTGS2 antisense NFKB1 complex-mediated expression regulator RNA [Source:HGNC Symbol;Acc:HGNC:50552]	21	2	1	1	2	3	1	0	0	4	22	0	7	0	0	1	0	5	6	3	2
ENSG00000273132	AL355312.3		148	257	224	146	133	173	300	197	48	153	175	60	144	94	84	192	147	137	80	106	115
ENSG00000273133	AC116651.1		7	7	10	2	5	2	4	6	3	4	3	3	6	4	3	6	3	6	4	6	2
ENSG00000273136	NBPF26	NBPF member 26 [Source:HGNC Symbol;Acc:HGNC:49571]	301	232	205	317	352	285	117	488	602	146	351	206	143	375	288	523	59	619	337	76	283
ENSG00000273137	AL022328.2		126	120	154	127	86	116	144	92	45	156	91	144	128	232	322	123	202	87	109	117	107
ENSG00000273138	AC005021.1		200	101	94	113	193	88	99	401	139	120	163	69	192	121	138	645	418	74	78	153	83
ENSG00000273139	AC007663.3		5	2	5	4	4	4	21	2	12	5	27	4	19	25	15	14	14	6	28	18	9
ENSG00000273141	AP001269.4		2	4	3	3	3	1	2	4	7	3	16	4	0	11	4	3	8	1	3	5	3
ENSG00000273142	AC073335.2		27	43	15	15	17	11	22	12	28	16	56	37	44	45	64	58	88	22	10	20	12
ENSG00000273143	AL355512.1		19	15	78	17	18	21	12	6	33	125	23	9	0	62	3	26	4	24	34	9	22
ENSG00000273145	BX537318.1		8	22	9	7	18	5	5	10	7	11	23	26	39	26	14	3	28	16	16	16	12
ENSG00000273148	AL035563.1		13	19	13	10	9	10	6	6	11	44	74	21	27	16	25	24	12	15	63	6	29
ENSG00000273149	AL138963.3		8608	6735	6052	5718	6704	6182	8181	5389	4682	6375	7355	8917	7862	9563	5555	5858	4510	4679	6106	6627	6445
ENSG00000273151	AC073957.3		99	342	166	320	198	111	186	142	183	299	333	270	438	178	336	373	372	225	192	199	234
ENSG00000273153	AC067747.1		0	0	1	0	1	1	2	5	0	0	0	0	2	1	0	3	0	3	0	0	3
ENSG00000273154	AL121845.3		800	852	920	675	623	928	731	681	428	1054	1174	1073	449	674	1606	693	720	1286	1121	698	1883
ENSG00000273155	AC092587.1		263	411	281	308	240	403	220	236	227	288	351	238	364	470	471	267	287	450	356	359	381
ENSG00000273156	AC124016.2		26	5	12	7	14	5	3	3	9	13	10	7	12	23	11	18	6	7	8	16	10
ENSG00000273160	AL359962.2		0	4	0	0	3	0	0	0	1	0	2	1	0	6	0	1	2	0	0	0	0
ENSG00000273162	AL133215.2		14	7	27	20	15	15	6	20	33	18	69	20	61	40	49	39	35	38	19	54	22
ENSG00000273164	DGCR10	DiGeorge syndrome critical region gene 10 (non-protein coding) [Source:HGNC Symbol;Acc:HGNC:17864]	0	0	0	0	1	0	2	1	0	0	0	0	2	0	0	0	0	0	0	0	0
ENSG00000273165	AL121652.1		1	4	2	3	5	3	5	3	3	5	6	4	5	2	7	6	4	1	3	5	5
ENSG00000273167	AL359736.1		489	227	24	157	176	26	834	33	138	229	318	163	2	0	323	407	166	133	174	401	178
ENSG00000273171	AC002094.3		6	12	7	9	7	10	25	6	15	25	32	28	25	5	21	14	21	5	16	11	11
ENSG00000273172	LINC02091	long intergenic non-protein coding RNA 2091 [Source:HGNC Symbol;Acc:HGNC:52942]	0	0	0	0	0	0	0	0	0	0	0	0	1	0	0	0	0	0	0	0	0
ENSG00000273173	SNURF	SNRPN upstream reading frame [Source:HGNC Symbol;Acc:HGNC:11171]	588	510	243	0	1517	216	323	2275	0	341	580	1171	1621	977	1575	697	1945	1	597	759	600
ENSG00000273174	AC108673.2		4	14	4	4	5	3	4	8	1	8	8	16	4	0	6	8	3	5	2	4	11
ENSG00000273175	BX323046.1		1	0	0	3	1	1	1	3	0	0	17	0	8	4	0	0	2	1	0	4	0
ENSG00000273176	AL008635.1		3	4	2	4	5	1	2	1	4	3	10	8	6	3	5	3	2	7	5	4	2
ENSG00000273177	AC092954.2		0	0	0	0	0	0	0	0	0	0	0	0	0	0	2	0	0	0	0	0	0
ENSG00000273179	AC092535.4		0	0	0	0	5	6	2	1	5	2	0	0	1	1	17	0	1	2	0	0	8
ENSG00000273180	AC019193.3		0	0	0	0	0	0	0	0	1	0	0	0	0	0	0	1	0	0	0	0	0
ENSG00000273181	AC131235.4		4	0	1	0	5	0	7	0	2	11	4	10	3	8	3	2	5	3	2	4	4
ENSG00000273183	AC093726.2		3	5	9	9	6	1	6	6	8	7	6	4	11	6	14	18	11	16	4	11	6
ENSG00000273184	AC010655.4		258	193	274	351	296	229	267	573	309	292	392	240	396	446	351	685	312	254	234	290	338
ENSG00000273186	AL359091.4		12	2	17	15	11	15	12	30	12	24	6	10	14	24	23	15	7	20	34	20	13
ENSG00000273188	AL022328.3		12	25	10	17	11	10	17	5	4	19	18	18	50	27	54	43	43	12	47	44	29
ENSG00000273189	AC010619.2		1979	1648	1818	2056	1788	1936	2228	1439	1248	1480	1855	1540	2213	2633	2002	1562	1746	2393	1460	1912	2212
ENSG00000273192	AL671710.1		275	209	126	211	188	230	317	113	221	182	197	247	249	134	258	231	451	127	334	201	146
ENSG00000273196	AC062037.2		7	0	6	8	6	3	9	7	5	9	14	11	19	12	3	14	9	1	18	16	6
ENSG00000273198	AL096803.3		0	0	0	0	0	0	0	0	0	0	0	0	0	0	0	0	0	0	0	0	0
ENSG00000273199	AP000692.2		38	58	19	37	58	36	50	41	45	20	41	27	32	83	32	39	39	32	36	49	35
ENSG00000273203	AC006946.2		0	0	0	0	3	1	1	0	1	38	17	0	0	61	93	0	0	9	0	0	0
ENSG00000273204	AC104506.1		15	32	5	8	17	10	5	5	8	5	43	14	9	11	17	8	15	19	13	10	15
ENSG00000273209	AC069148.1		2	2	4	2	2	2	11	1	0	1	18	6	13	4	7	3	4	10	6	4	2
ENSG00000273210	AP001437.1		4	2	2	3	6	4	2	15	3	10	44	8	1	7	4	8	4	4	7	4	4
ENSG00000273211	AC137630.4		13	19	17	14	16	14	11	17	12	18	26	14	20	14	14	32	17	17	11	20	20
ENSG00000273212	AC000068.2		172	249	306	311	180	244	267	223	590	245	274	231	277	231	416	256	414	243	346	412	193
ENSG00000273213	AC239798.4		109	119	23	7	12	2	0	6	15	8	2	22	120	0	207	34	527	0	62	0	390
ENSG00000273214	AL031587.4		0	0	0	0	0	0	0	0	0	0	0	0	0	0	0	0	0	0	1	0	0
ENSG00000273216	AC002059.1		3	2	0	1	1	0	0	1	9	0	0	3	2	0	4	0	2	8	0	6	2
ENSG00000273217	AC008695.1		752	712	942	1295	1287	1386	1208	1155	1084	1198	1098	999	926	1253	1534	1826	1528	1126	907	1213	1111
ENSG00000273218	AC005776.2		15	4	3	6	11	5	12	10	14	13	31	22	13	10	19	18	5	15	25	18	18
ENSG00000273219	AC091736.1		4	0	0	0	3	0	1	1	1	2	7	1	0	6	2	0	0	0	2	6	3
ENSG00000273221	AL355816.2		185	124	123	190	182	151	221	156	233	133	143	164	121	160	149	332	191	171	99	157	107
ENSG00000273225	FAM25BP	family with sequence similarity 25 member B pseudogene [Source:HGNC Symbol;Acc:HGNC:23584]	0	0	0	0	0	0	0	0	0	0	0	0	0	0	0	0	0	0	0	0	0
ENSG00000273226	AL391834.2		40	28	90	42	39	13	19	29	46	48	73	66	42	57	65	37	15	32	36	60	50
ENSG00000273228	AP002826.1		0	0	0	0	0	0	0	0	0	0	0	0	0	0	0	0	0	0	0	0	0
ENSG00000273230	AC102953.2		42	120	85	66	201	21	192	53	69	170	94	138	160	52	34	161	281	26	35	52	126
ENSG00000273232	AC090912.3		1	0	0	0	1	0	0	0	0	0	0	1	0	0	0	0	0	1	0	0	0
ENSG00000273233	AC097724.1		1	4	0	0	5	0	6	1	2	3	5	1	2	5	3	3	8	6	5	5	4
ENSG00000273234	AC091768.1		0	0	0	0	4	0	0	0	0	0	0	0	0	1	2	0	0	0	0	0	0
ENSG00000273237	AC004520.1		8	15	5	10	15	10	16	9	15	7	17	23	13	14	10	43	26	8	7	16	45
ENSG00000273238	AC116565.1		0	0	0	0	0	0	0	0	2	0	0	0	0	0	0	0	0	1	0	0	0
ENSG00000273240	AC013468.1		3	0	3	1	6	2	0	0	4	2	6	5	3	2	2	1	6	3	4	4	5
ENSG00000273243	Z82243.1		5	9	12	4	9	4	14	4	6	28	15	33	17	10	15	19	23	10	16	26	8
ENSG00000273244	AC005301.1		0	0	1	0	3	0	0	2	0	0	0	0	0	0	0	0	0	0	0	0	2
ENSG00000273245	AC092653.1		14	5	6	5	6	13	16	5	9	6	11	13	10	13	10	7	6	8	13	13	13
ENSG00000273247	AC097376.2		50	45	51	84	79	39	127	70	74	77	110	119	73	103	106	100	145	67	111	263	89
ENSG00000273248	AC010997.5		2	2	1	0	7	1	0	0	2	1	12	6	6	10	3	0	6	3	3	6	5
ENSG00000273249	BX649632.1		10	12	12	4	7	5	2	21	4	9	39	9	20	23	25	5	8	8	14	11	9
ENSG00000273252	AC079882.1		0	0	0	0	0	0	0	0	0	0	0	2	0	0	0	0	0	1	0	0	2
ENSG00000273253	AL022328.4		199	380	209	236	175	102	231	160	78	225	226	289	410	247	261	289	303	120	225	340	182
ENSG00000273254	AF129075.2		23	17	9	21	39	27	41	31	37	36	43	31	28	40	27	39	32	41	28	26	39
ENSG00000273255	AP001521.2		0	0	0	0	0	0	0	0	0	0	0	0	0	0	0	0	0	0	0	0	0
ENSG00000273257	AC069200.1		1	0	0	0	0	0	0	1	1	0	3	0	0	0	0	0	2	0	2	2	2
ENSG00000273258	AC016737.2		0	0	0	0	1	0	0	0	0	0	0	0	0	0	3	0	0	0	1	0	0
ENSG00000273259	AL049839.2		1	193	0	18	3	2	14	0	0	3	0	8	1	0	0	1	25	1	0	0	8
ENSG00000273261	AC092953.2		123	55	38	44	73	27	91	57	60	65	45	77	91	102	46	19	34	40	50	82	34
ENSG00000273262	AL121928.1		292	155	239	398	432	337	316	425	534	232	409	347	293	243	418	350	313	409	232	315	291
ENSG00000273264	AL360219.1		2	0	5	8	5	5	3	11	24	9	6	3	3	2	3	5	9	11	3	1	11
ENSG00000273265	AC092636.1		2	4	6	3	3	1	0	2	2	2	3	7	9	6	3	6	9	4	3	6	6
ENSG00000273267	AC097381.3		0	0	0	0	0	0	0	1	0	0	0	0	0	0	0	0	0	0	0	0	0
ENSG00000273269	STPG4	sperm-tail PG-rich repeat containing 4 [Source:NCBI gene;Acc:285051]	1115	1503	1835	1441	1011	1829	1617	1123	1353	1559	1839	1760	1145	1987	1595	1372	1508	1579	1769	1288	1330
ENSG00000273270	AC090114.2		112	47	64	49	137	38	16	182	133	104	229	120	174	111	110	44	276	48	63	70	86
ENSG00000273271	AP000254.1		21	5	12	7	16	9	25	17	23	26	20	10	32	36	12	25	40	24	16	36	13
ENSG00000273272	U62317.5		2	2	0	0	0	0	0	0	0	0	0	3	2	0	0	1	3	0	0	1	0
ENSG00000273274	ZBTB8B	zinc finger and BTB domain containing 8B [Source:HGNC Symbol;Acc:HGNC:37057]	3	17	0	6	10	0	11	64	77	7	12	46	73	1	28	4	60	1	3	1	33
ENSG00000273275	AC017083.3		666	773	681	613	547	887	671	537	809	571	856	594	617	765	802	936	554	918	587	817	700
ENSG00000273284	AP001033.2		18	24	12	15	7	15	42	26	12	21	16	18	52	40	12	7	7	34	29	10	21
ENSG00000273287	AL008718.2		0	0	0	0	0	0	1	0	0	0	0	0	1	0	0	2	2	0	0	0	0
ENSG00000273289	AL121672.3		1	2	2	2	1	2	2	11	3	3	3	4	6	0	9	1	1	1	4	3	2
ENSG00000273291	AC092042.3		1	9	82	0	1	68	0	0	2	3	2	8	1	0	3	2	2	0	0	3	125
ENSG00000273293	AC093458.1		0	0	0	1	0	0	0	1	0	2	2	4	1	0	4	3	1	0	0	1	3
ENSG00000273294	C1QTNF3-AMACR	C1QTNF3-AMACR readthrough (NMD candidate) [Source:HGNC Symbol;Acc:HGNC:49198]	217	127	413	155	107	161	237	167	185	192	134	137	407	175	254	275	458	187	173	145	135
ENSG00000273295	AP000350.6		32	4	40	0	3	34	40	0	106	1	144	1	36	42	0	78	193	60	29	37	74
ENSG00000273297	AC009275.1		19	0	0	0	13	5	29	0	41	7	17	8	40	6	0	37	1	32	2	0	0
ENSG00000273299	AC006153.1		105	65	102	134	185	85	68	242	103	72	151	76	114	92	68	171	117	125	88	62	76
ENSG00000273300	AC000068.3		5	10	12	13	10	9	14	18	32	22	29	29	37	31	36	31	31	16	38	36	16
ENSG00000273301	AC016717.2		2	0	0	1	155	0	3	34	7	4	3	0	1	0	0	3	293	0	2	0	3
ENSG00000273302	AC016747.3		7	4	3	7	7	5	8	7	9	5	7	5	9	13	6	4	10	5	10	7	9
ENSG00000273305	AC009237.15		9	10	10	5	17	6	1	16	11	7	16	10	2	0	16	10	29	10	21	11	9
ENSG00000273306	AC018690.1		19	17	19	22	26	20	12	6	24	17	30	13	22	26	23	40	21	17	55	31	30
ENSG00000273308	AC024560.3		2	0	0	0	3	0	1	1	1	2	4	1	4	4	5	3	3	3	2	3	2
ENSG00000273311	DGCR11	DiGeorge syndrome critical region gene 11 (non-protein coding) [Source:NCBI gene;Acc:25786]	72	40	114	72	33	57	34	52	91	45	73	64	57	34	104	44	131	24	73	105	36
ENSG00000273312	AL121749.1		0	0	3	1	0	0	2	5	0	0	2	2	0	0	0	1	2	1	3	3	3
ENSG00000273313	RBAKDN	RBAK downstream neighbor (non-protein coding) [Source:HGNC Symbol;Acc:HGNC:33770]	4	0	3	1	9	0	9	17	7	4	4	3	3	5	5	2	6	4	0	3	4
ENSG00000273314	AC005229.4		37	68	47	36	61	19	29	76	59	56	78	51	78	137	41	42	38	21	18	26	53
ENSG00000273319	AC058791.1		80	35	52	87	54	69	109	145	76	63	167	57	258	99	279	148	127	253	127	98	87
ENSG00000273320	AC007032.1		14	10	16	11	13	10	11	17	6	6	55	8	9	23	9	16	8	21	10	7	8
ENSG00000273321	AC023983.2		1	0	0	0	0	0	0	0	0	1	0	1	0	0	0	0	0	0	2	0	0
ENSG00000273325	AL008723.3		0	0	0	0	0	0	1	0	0	3	0	0	0	0	0	2	3	0	1	0	5
ENSG00000273327	OR6L2P	olfactory receptor family 6 subfamily L member 2 pseudogene [Source:HGNC Symbol;Acc:HGNC:15125]	4	4	2	0	5	5	3	0	7	4	2	3	7	1	4	1	0	1	7	6	5
ENSG00000273328	AC099329.2		0	12	0	0	1	0	0	6	3	0	0	15	1	2	26	8	2	0	0	2	0
ENSG00000273329	AC078846.1		92	60	53	75	106	34	64	93	100	193	294	96	291	205	263	371	171	500	187	230	145
ENSG00000273330	CYP4F36P	cytochrome P450 family 4 subfamily F member 36 pseudogene [Source:HGNC Symbol;Acc:HGNC:42407]	0	0	0	0	0	0	0	0	0	0	0	0	0	0	0	0	0	0	0	0	0
ENSG00000273331	TM4SF19-TCTEX1D2	TM4SF19-TCTEX1D2 readthrough (NMD candidate) [Source:HGNC Symbol;Acc:HGNC:49190]	182	81	195	401	280	64	172	52	220	371	115	865	321	994	96	681	83	561	189	635	328
ENSG00000273333	AL662884.1		302	321	196	257	107	183	179	147	222	232	391	348	317	384	390	231	154	305	257	219	297
ENSG00000273335	AP005432.2		1	0	0	7	1	5	0	1	1	1	7	4	4	1	2	1	0	0	2	1	3
ENSG00000273336	OR7M1P	olfactory receptor family 7 subfamily M member 1 pseudogene [Source:HGNC Symbol;Acc:HGNC:15128]	1	0	1	0	1	0	2	1	4	0	0	1	5	3	3	0	2	4	11	6	0
ENSG00000273338	AC103591.3		13	2	3	20	15	11	0	9	15	3	30	6	6	10	6	16	6	9	5	5	6
ENSG00000273340	MICE	MHC class I polypeptide-related sequence E (pseudogene) [Source:HGNC Symbol;Acc:HGNC:7094]	22	37	9	44	41	15	22	21	62	30	7	159	9	31	35	3	24	13	63	45	26
ENSG00000273341	AC004921.1		0	0	1	0	1	0	0	2	1	1	10	1	0	2	0	0	2	0	1	0	2
ENSG00000273342	AP000553.2		1	0	1	0	0	0	4	0	3	1	5	1	0	0	4	1	2	0	0	0	0
ENSG00000273343	AC007663.4		6	2	8	2	7	1	7	6	15	15	12	5	15	13	24	8	10	8	22	13	15
ENSG00000273344	PAXIP1-AS1	PAXIP1 antisense RNA 1 (head to head) [Source:HGNC Symbol;Acc:HGNC:27328]	66	53	102	86	148	35	30	93	93	133	281	115	150	263	224	111	170	270	68	90	72
ENSG00000273345	AC104109.4		757	1036	963	864	1065	1242	834	842	762	951	1146	1091	629	673	1025	1120	1170	1068	857	885	1008
ENSG00000273348	AC027449.1		0	2	2	0	1	0	0	0	0	0	2	0	0	0	0	4	0	0	1	0	0
ENSG00000273350	AC004832.5		7	9	2	9	7	4	10	6	7	10	10	26	10	12	18	4	16	18	24	8	11
ENSG00000273353	AL008718.3		3	2	7	10	3	4	9	5	3	10	3	5	5	10	12	4	12	5	11	16	6
ENSG00000273355	AP000894.4		3	14	6	2	4	1	0	4	3	6	17	22	10	12	8	3	3	2	13	6	6
ENSG00000273356	LINC02019	long intergenic non-protein coding RNA 2019 [Source:HGNC Symbol;Acc:HGNC:52854]	6	2	5	3	4	5	6	4	2	8	4	6	4	13	3	1	8	2	7	3	3
ENSG00000273360	AC022017.1		0	0	0	0	0	0	0	0	0	0	0	0	0	0	0	0	0	0	0	0	0
ENSG00000273361	AC021016.3		3	15	3	26	17	25	16	17	9	5	33	15	4	77	13	19	14	25	38	5	11
ENSG00000273362	AP000547.2		0	0	0	1	0	2	0	0	0	0	0	0	0	0	0	0	0	0	1	0	0
ENSG00000273363	AL353801.3		6	2	3	6	1	3	2	2	3	9	25	5	8	5	8	12	10	2	7	8	8
ENSG00000273365	AL451074.6		0	0	1	1	0	2	4	0	0	0	0	0	2	1	0	0	2	2	0	3	2
ENSG00000273366	Z83851.2		5	50	14	16	12	5	8	11	15	5	14	47	11	9	24	14	19	2	3	34	16
ENSG00000273367	AL355472.4		3	0	0	2	3	3	0	0	2	1	24	5	6	6	5	1	4	1	5	3	5
ENSG00000273368	AC006566.1		2	0	2	0	2	3	3	0	3	4	3	2	0	0	0	0	5	0	3	6	0
ENSG00000273369	AC096586.2		13	14	6	9	17	10	13	9	14	8	21	16	21	20	18	32	14	21	27	20	12
ENSG00000273370	AC108747.1		0	0	0	0	5	0	0	1	0	0	0	0	0	0	0	0	0	0	0	0	0
ENSG00000273372	SFTPD-AS1	SFTPD antisense RNA 1 [Source:HGNC Symbol;Acc:HGNC:51589]	0	0	0	0	1	0	0	0	0	0	0	2	0	0	0	0	0	0	0	0	2
ENSG00000273373	AL355488.2		39	20	26	39	52	20	41	35	120	31	91	46	118	111	33	111	50	171	76	71	38
ENSG00000273374	AC069222.1		5	2	5	6	13	5	7	6	4	24	43	13	23	8	14	10	4	15	11	5	9
ENSG00000273375	AC055764.2		7	2	5	3	5	1	5	0	5	3	8	2	4	1	3	8	2	1	4	6	8
ENSG00000273377	AC004853.2		0	0	0	0	0	0	0	0	0	0	0	0	0	0	0	0	0	0	0	0	0
ENSG00000273381	AL158071.4		1	10	5	2	4	14	2	1	7	4	12	15	2	6	12	6	5	3	18	1	9
ENSG00000273382	AL356488.3		83	79	51	64	105	54	112	79	110	48	168	121	69	46	66	104	115	107	80	60	61
ENSG00000273384	AL137796.1		14	2	13	7	3	0	0	1	0	7	4	1	2	1	5	0	2	1	0	2	2
ENSG00000273387	AC005005.3		278	71	312	326	110	459	491	75	481	339	635	278	91	894	645	63	228	1077	465	549	273
ENSG00000273388	AC005291.2		0	0	0	0	0	42	0	9	0	25	0	37	0	194	0	410	0	150	0	0	2
ENSG00000273391	AC083880.1		10	5	14	23	25	7	7	37	18	22	71	16	29	12	26	39	35	13	12	16	15
ENSG00000273394	AC128687.2		13	5	7	3	9	5	11	0	8	12	5	15	4	0	5	7	6	3	9	5	5
ENSG00000273396	LINC01396	long intergenic non-protein coding RNA 1396 [Source:HGNC Symbol;Acc:HGNC:50675]	0	0	0	0	0	0	1	0	0	1	0	0	2	0	0	0	0	0	0	0	0
ENSG00000273398	AC017083.4		890	1557	1113	917	752	1266	984	720	1131	889	1337	838	824	996	1217	1252	868	1440	896	1216	1025
ENSG00000273399	AL159169.3		1	0	1	1	3	0	2	0	0	0	6	1	0	4	4	2	1	0	5	3	0
ENSG00000273402	AC004908.3		3	0	1	1	3	3	1	1	0	9	5	1	8	8	5	5	5	1	2	3	3
ENSG00000273403	AC107294.3		0	0	0	0	0	0	1	0	1	0	0	0	0	0	0	0	3	0	0	0	0
ENSG00000273406	AC245008.1		0	0	0	0	1	0	0	0	0	0	0	0	0	0	0	0	1	0	0	0	0
ENSG00000273407	AC069294.1		0	0	0	0	0	0	0	0	0	0	0	0	0	0	0	0	0	0	0	0	0
ENSG00000273408	AP002345.2		0	0	0	0	0	0	0	0	0	0	0	0	0	0	0	0	0	0	0	0	0
ENSG00000273409	AP003481.1		0	0	0	0	0	0	0	0	0	0	0	0	0	0	0	0	0	0	0	0	0
ENSG00000273413	AL136982.7		77	474	120	96	50	50	223	60	28	134	142	429	691	148	53	78	54	240	972	91	303
ENSG00000273415	AP000904.1		0	5	1	2	0	2	0	1	0	1	4	12	1	0	2	0	0	0	2	0	3
ENSG00000273416	AL732292.2		4	7	2	2	7	4	6	1	3	6	0	0	5	12	0	0	2	9	9	4	3
ENSG00000273419	AC004877.1		32	4	10	2	128	3	25	107	49	7	17	8	98	7	50	44	164	0	13	5	2
ENSG00000273420	AC008738.7		0	2	0	4	2	0	2	79	172	1	24	3	226	0	316	0	171	0	0	202	2
ENSG00000273423	OR13I1P	olfactory receptor family 13 subfamily I member 1 pseudogene [Source:HGNC Symbol;Acc:HGNC:14732]	0	0	0	1	0	0	0	0	0	1	0	0	0	0	0	0	1	0	0	0	2
ENSG00000273424	AL008582.1		4	2	1	5	1	1	5	4	3	3	3	3	9	2	2	3	2	3	7	9	3
ENSG00000273428	AC004832.6		0	5	0	0	1	1	1	0	4	1	0	1	0	7	3	1	3	2	1	4	2
ENSG00000273432	AC004951.4		117	162	156	171	274	126	133	238	231	157	218	139	251	228	348	210	219	78	67	225	227
ENSG00000273433	AC004080.6		5	9	5	4	88	0	1	27	33	1	0	1	17	37	6	8	62	2	0	5	3
ENSG00000273434	AC090115.4		0	0	0	0	0	0	0	0	0	0	0	0	0	0	0	0	0	0	0	0	0
ENSG00000273437	AC108673.3		7	5	14	8	12	4	9	5	15	10	20	11	18	12	14	31	6	25	9	11	15
ENSG00000273442	AC006946.3		0	0	0	0	1	0	0	0	0	5	3	0	0	9	12	0	0	1	0	0	0
ENSG00000273443	AL645608.9		21	66	14	30	56	24	67	26	20	44	59	58	28	24	7	91	8	16	14	24	37
ENSG00000273444	AC006023.2		0	0	4	0	5	1	1	0	3	0	2	1	1	0	2	1	4	1	0	2	3
ENSG00000273445	AC133644.2		6	4	11	19	9	20	35	25	31	6	21	7	8	9	17	8	21	22	17	21	25
ENSG00000273447	AC004067.1		6	2	6	7	5	5	4	13	15	6	4	7	11	5	10	6	11	0	15	5	4
ENSG00000273448	AC006480.2		3	0	5	4	11	4	7	8	7	5	18	5	10	6	11	11	23	2	7	11	4
ENSG00000273449	AC093788.1		10	4	8	10	8	9	6	7	11	18	24	19	16	20	12	17	10	23	25	36	22
ENSG00000273450	AL139124.1		7	2	7	2	8	2	8	1	7	2	3	5	1	4	3	9	10	2	1	7	9
ENSG00000273451	AL031666.3		12	9	9	21	17	10	30	15	26	45	30	28	9	9	45	22	24	23	49	16	29
ENSG00000273454	AC112503.2		1	2	1	1	7	0	0	1	3	1	0	3	2	1	5	2	1	0	3	3	3
ENSG00000273455	AC072039.2		62	33	76	78	168	39	46	37	40	46	49	133	18	23	22	53	22	29	101	57	97
ENSG00000273456	AC064836.3		9	17	10	8	5	5	9	6	13	7	24	30	21	27	8	1	13	20	18	7	13
ENSG00000273461	AC105265.3		0	0	0	0	0	0	0	1	0	0	0	0	0	0	0	0	1	0	0	0	0
ENSG00000273464	AP000238.1		2	2	3	0	2	0	4	1	0	0	8	0	0	5	0	1	1	3	4	0	2
ENSG00000273466	AC012510.1		21	45	26	28	42	34	11	29	23	31	45	26	21	45	29	40	26	12	51	70	46
ENSG00000273471	AC112229.4		0	2	3	1	0	11	20	0	2	0	11	0	0	0	0	0	0	5	2	0	7
ENSG00000273472	AC096733.2		24	0	40	21	29	35	19	9	15	24	22	23	14	7	27	5	45	13	35	10	19
ENSG00000273473	BX649601.1		2	4	2	2	1	1	1	1	1	0	4	2	4	1	2	3	4	4	1	1	4
ENSG00000273474	AL157392.4		7	4	1	6	5	6	8	6	7	3	7	0	70	4	7	1	2	8	7	1	13
ENSG00000273476	AL133215.3		1	0	3	0	2	0	1	0	1	5	3	5	2	0	2	2	0	1	1	2	0
ENSG00000273478	AC099676.1		199	278	339	232	307	204	196	199	269	267	138	176	277	534	221	173	328	146	161	482	177
ENSG00000273481	AL391069.4		0	0	0	0	2	0	0	0	0	0	8	1	1	3	0	2	0	2	2	3	0
ENSG00000273483	AL354760.1		2	4	1	1	9	1	1	2	1	3	3	2	3	1	2	2	1	0	3	3	3
ENSG00000273484	OR6R2P	olfactory receptor family 6 subfamily R member 2 pseudogene [Source:HGNC Symbol;Acc:HGNC:31307]	0	0	0	0	0	0	0	0	0	0	0	0	0	0	0	0	0	0	0	0	0
ENSG00000273485	AL139339.2		3	20	6	8	27	30	21	18	48	61	75	8	48	19	5	124	15	13	6	7	17
ENSG00000273486	AC096992.2		25	24	15	13	46	10	20	41	30	39	32	30	37	39	64	35	21	24	25	25	22
ENSG00000273487	AC104836.2		5	2	2	0	0	2	0	1	0	0	0	1	2	1	0	0	0	0	1	0	0
ENSG00000273489	AC008264.2		551	206	302	328	497	269	355	682	548	386	400	164	731	441	478	783	442	403	269	405	237
ENSG00000273492	AP000229.1		0	0	3	0	7	0	0	3	0	0	4	2	9	1	0	0	8	0	0	4	2
ENSG00000273493	AC098479.1		0	2	0	0	4	3	1	0	0	2	2	1	0	0	0	0	3	0	1	0	2
ENSG00000273496	AC011841.1		0	0	1	0	0	0	0	0	0	2	0	0	0	1	0	0	0	0	2	0	0
ENSG00000273497	AL359198.2		0	0	0	0	0	0	0	0	0	0	0	0	0	0	0	0	0	0	0	0	0
ENSG00000273499	SNORA40	Small nucleolar RNA SNORA40 [Source:RFAM;Acc:RF00561]	3	2	3	2	1	2	2	1	7	2	3	1	0	0	0	1	0	0	1	1	2
ENSG00000273500	MIR6129	microRNA 6129 [Source:HGNC Symbol;Acc:HGNC:50220]	0	0	0	0	2	0	0	0	0	0	0	0	0	1	4	0	1	0	0	0	2
ENSG00000273507	AL354809.1		4	0	2	1	0	0	1	4	4	3	5	2	1	0	4	0	0	1	2	4	0
ENSG00000273509	CNTNAP3P1	contactin associated protein-like 3 pseudogene 1 [Source:HGNC Symbol;Acc:HGNC:49591]	0	0	0	0	0	0	0	0	0	0	3	0	0	0	2	0	0	0	0	0	2
ENSG00000273512	AC022748.3		0	0	0	0	0	0	0	0	0	0	0	1	0	0	0	0	1	0	0	0	0
ENSG00000273513	TBC1D3K	TBC1 domain family member 3K [Source:HGNC Symbol;Acc:HGNC:51245]	0	0	0	1	1	1	0	1	1	0	0	1	5	1	0	4	0	1	2	1	2
ENSG00000273514	FOXD4L6	forkhead box D4 like 6 [Source:HGNC Symbol;Acc:HGNC:31986]	0	0	0	0	0	1	3	0	0	1	0	0	0	1	0	0	1	0	0	2	0
ENSG00000273515	DAOA-AS1_2	DAOA antisense RNA 1 conserved region 2 [Source:RFAM;Acc:RF02091]	0	0	0	0	0	0	0	2	0	0	0	0	0	0	0	0	2	0	0	0	0
ENSG00000273516	U1	U1 spliceosomal RNA [Source:RFAM;Acc:RF00003]	0	0	0	0	0	0	0	0	0	0	0	0	0	0	0	0	0	0	0	0	0
ENSG00000273520	SPDYE8P	speedy/RINGO cell cycle regulator family member E8 pseudogene [Source:HGNC Symbol;Acc:HGNC:33771]	0	0	0	0	0	0	0	0	0	0	0	0	0	0	0	0	0	0	0	0	0
ENSG00000273521	AL162274.1		9	14	9	107	48	18	31	68	67	105	20	4	14	22	32	29	51	153	97	191	96
ENSG00000273523	AL139082.1		10	0	1	1	5	2	1	8	6	1	6	5	11	11	4	4	2	0	3	11	3
ENSG00000273524	Metazoa_SRP	Metazoan signal recognition particle RNA [Source:RFAM;Acc:RF00017]	0	4	1	1	2	2	0	1	0	0	0	0	1	2	2	0	1	0	2	1	0
ENSG00000273532	H19_1	H19 conserved region 1 [Source:RFAM;Acc:RF01972]	0	0	0	0	0	0	0	0	0	0	0	0	0	0	0	0	0	0	0	0	0
ENSG00000273536	AC121758.3		0	0	0	0	0	0	0	0	0	0	0	0	0	0	0	0	0	0	0	0	0
ENSG00000273537	ZEB2_AS1_3	ZEB2 antisense RNA 1 conserved region 3 [Source:RFAM;Acc:RF01986]	0	2	1	0	0	0	0	0	0	0	0	0	0	0	0	0	0	0	0	0	0
ENSG00000273540	AGBL1	ATP/GTP binding protein like 1 [Source:HGNC Symbol;Acc:HGNC:26504]	4	0	0	0	1	0	0	0	0	1	0	2	0	0	0	0	0	0	5	0	0
ENSG00000273541	DLEU1_2	Deleted in lymphocytic leukemia 1 conserved region 2 [Source:RFAM;Acc:RF02104]	81	91	106	42	95	68	80	100	92	73	79	99	159	174	88	163	92	94	41	210	62
ENSG00000273542	HIST1H4K	histone cluster 1 H4 family member k [Source:HGNC Symbol;Acc:HGNC:4784]	49	1220	85	59	1	78	37	3	1	52	82	47	55	126	8	43	3	102	72	87	42
ENSG00000273544	SNORA44	small nucleolar RNA H/ACA box 44 [Source:HGNC Symbol;Acc:HGNC:32637]	32	35	39	70	71	36	41	27	31	28	63	44	34	69	41	93	43	64	36	90	63
ENSG00000273549	Metazoa_SRP	Metazoan signal recognition particle RNA [Source:RFAM;Acc:RF00017]	0	0	1	1	1	0	0	2	1	1	2	0	0	2	2	0	5	0	1	1	2
ENSG00000273550	AL354810.1		0	0	0	0	0	0	0	0	0	0	0	0	0	0	0	0	0	0	0	0	0
ENSG00000273551	AC120498.8		0	0	0	0	0	0	3	0	2	1	0	0	0	5	0	0	0	1	0	0	0
ENSG00000273552	AL136439.1		0	0	0	0	2	0	0	0	1	1	2	0	1	0	0	2	3	1	1	5	0
ENSG00000273553	AC016597.2		3	4	1	0	1	0	0	1	0	1	2	1	0	0	4	3	1	2	4	1	0
ENSG00000273554	AC136616.1		0	51	0	1	0	0	0	4	0	0	0	0	0	1	3	1	2	0	0	0	0
ENSG00000273555	MIR6812	microRNA 6812 [Source:HGNC Symbol;Acc:HGNC:50116]	7	2	3	7	6	8	7	4	3	11	7	6	5	2	18	9	5	12	15	4	21
ENSG00000273557	AC008781.3		2	0	0	8	2	3	2	5	1	2	2	0	6	0	0	0	5	2	4	0	4
ENSG00000273558	AL512310.11		0	0	0	0	0	0	0	0	0	0	0	0	0	0	0	0	0	0	0	0	0
ENSG00000273559	CWC25	CWC25 spliceosome associated protein homolog [Source:HGNC Symbol;Acc:HGNC:25989]	428	395	353	251	292	282	389	352	563	476	311	416	387	383	585	468	521	254	407	743	478
ENSG00000273565	AL691403.2		3	4	2	3	2	2	5	0	3	0	4	6	0	5	4	2	1	4	3	0	5
ENSG00000273566	Metazoa_SRP	Metazoan signal recognition particle RNA [Source:RFAM;Acc:RF00017]	0	0	0	0	0	0	0	0	0	0	0	0	0	0	0	0	0	0	0	0	0
ENSG00000273567	REXO1L3P	REXO1 like 3 pseudogene [Source:HGNC Symbol;Acc:HGNC:32240]	0	0	0	0	0	0	0	0	0	0	0	0	0	0	0	0	0	0	0	0	0
ENSG00000273568	AC131009.3		16	22	55	30	46	25	11	53	57	38	42	43	24	36	71	84	24	56	25	52	113
ENSG00000273569	AC008432.1		0	0	0	0	0	0	0	0	1	0	0	0	0	0	0	0	0	0	2	0	2
ENSG00000273570	RMST_5	Rhabdomyosarcoma 2 associated transcript conserved region 5 [Source:RFAM;Acc:RF01966]	0	0	0	0	0	0	0	0	0	0	0	0	160	0	0	0	1	0	0	0	0
ENSG00000273571	ST7-OT4_2	ST7 overlapping transcript 4 conserved region 2 [Source:RFAM;Acc:RF02188]	1	2	5	3	11	4	3	7	12	4	9	4	13	3	4	5	2	2	5	3	5
ENSG00000273573	Metazoa_SRP	Metazoan signal recognition particle RNA [Source:RFAM;Acc:RF00017]	0	0	0	0	0	0	0	0	0	0	0	0	0	0	0	0	1	0	0	0	0
ENSG00000273576	AC009283.1		19	10	10	9	9	1	17	17	10	22	5	17	44	20	4	16	33	1	22	13	18
ENSG00000273580	AC087072.2		1	0	0	0	1	2	0	1	6	0	0	1	0	1	0	1	4	1	0	3	3
ENSG00000273582	AC009093.5		0	0	0	0	0	0	0	0	0	0	0	0	0	0	0	0	0	0	0	0	0
ENSG00000273584	AC096708.4		0	0	0	0	0	0	2	11	1	0	2	0	1	0	0	0	3	0	0	0	0
ENSG00000273585	LINC02348	long intergenic non-protein coding RNA 2348 [Source:HGNC Symbol;Acc:HGNC:53270]	0	0	0	0	0	0	0	0	0	0	2	0	1	0	0	1	0	0	0	0	0
ENSG00000273586	OR10G1P	olfactory receptor family 10 subfamily G member 1 pseudogene [Source:HGNC Symbol;Acc:HGNC:8169]	0	0	0	0	0	0	0	0	0	0	0	0	0	0	0	0	0	0	0	0	0
ENSG00000273587	SNORA78	small nucleolar RNA H/ACA box 78 [Source:HGNC Symbol;Acc:HGNC:32664]	1	0	3	2	4	1	3	2	4	4	10	3	0	5	6	5	7	8	1	6	7
ENSG00000273588	AC093838.1		0	0	0	0	0	0	1	0	0	0	0	0	0	0	0	0	0	0	0	0	0
ENSG00000273589	AC008175.2		0	0	0	0	0	0	0	0	0	0	0	0	0	0	0	0	0	0	0	0	0
ENSG00000273590	SMIM11B	small integral membrane protein 11B [Source:HGNC Symbol;Acc:HGNC:51846]	0	0	0	0	0	0	0	0	0	0	0	0	1	0	0	0	0	0	0	0	0
ENSG00000273591	7SK	7SK RNA [Source:RFAM;Acc:RF00100]	0	0	0	0	0	0	0	0	0	0	0	0	0	0	0	0	0	0	0	0	0
ENSG00000273593	MIR7160	microRNA 7160 [Source:HGNC Symbol;Acc:HGNC:50028]	0	0	0	0	0	0	0	0	0	0	0	0	0	0	0	0	0	0	0	0	0
ENSG00000273595	AC092106.3		0	0	0	0	0	0	0	0	0	0	0	0	0	0	0	0	0	0	0	0	0
ENSG00000273596	ST7-OT4_1	ST7 overlapping transcript 4 conserved region 1 [Source:RFAM;Acc:RF02187]	5	9	6	7	19	4	5	11	14	8	9	8	13	10	8	16	12	4	8	6	4
ENSG00000273597	AL355377.1		0	0	0	3	13	2	3	3	14	2	8	2	4	7	2	0	8	8	6	5	0
ENSG00000273598	AC211486.3		0	2	1	0	1	0	0	0	0	1	0	0	1	0	2	0	1	0	0	1	2
ENSG00000273599	AL731571.1		341	300	380	683	501	374	447	316	512	412	476	436	637	430	358	400	747	278	276	384	281
ENSG00000273600	AP001877.1		0	0	0	0	0	0	0	0	0	0	0	0	0	0	0	0	0	0	0	0	0
ENSG00000273604	EPOP	elongin BC and polycomb repressive complex 2 associated protein [Source:HGNC Symbol;Acc:HGNC:34493]	152	285	606	510	229	326	329	555	630	797	103	592	263	421	1395	227	644	234	462	367	678
ENSG00000273606	MIR6776	microRNA 6776 [Source:HGNC Symbol;Acc:HGNC:50193]	2	2	3	1	5	4	3	4	1	7	4	3	3	8	12	7	7	15	2	6	13
ENSG00000273609	AC005562.2		1	0	0	0	0	0	0	1	0	0	0	0	0	0	0	0	0	0	0	0	0
ENSG00000273610	RN7SL386P	RNA 7SL cytoplasmic 386 pseudogene [Source:HGNC Symbol;Acc:HGNC:46402]	0	0	0	0	0	0	0	0	0	0	0	0	0	0	0	0	0	0	0	0	0
ENSG00000273611	ZNHIT3	zinc finger HIT-type containing 3 [Source:HGNC Symbol;Acc:HGNC:12309]	522	706	637	597	541	468	683	729	818	939	714	807	1052	1051	979	925	421	441	639	771	966
ENSG00000273612	DLEU2_4	Deleted in lymphocytic leukemia 2 conserved region 4 [Source:RFAM;Acc:RF02108]	34	15	33	28	21	30	12	33	53	31	71	22	48	25	64	49	17	40	30	68	37
ENSG00000273613	MIR6511A4	microRNA 6511a-4 [Source:HGNC Symbol;Acc:HGNC:50188]	0	0	0	0	0	0	0	1	0	1	0	0	0	0	2	0	0	0	0	1	0
ENSG00000273614	SNORA11	Small nucleolar RNA SNORA11 [Source:RFAM;Acc:RF00614]	0	0	0	0	0	0	0	0	0	0	0	0	0	0	0	0	0	0	0	0	0
ENSG00000273618	AL135999.2		5	0	5	6	9	4	3	11	5	3	5	4	20	6	29	8	12	14	11	5	2
ENSG00000273619	AL121832.2		34	66	51	28	29	25	27	33	29	89	179	73	50	87	75	47	50	128	86	31	151
ENSG00000273621	uc_338	TUC338 [Source:RFAM;Acc:RF02271]	40	0	24	0	5	5	10	1	1	30	11	0	0	0	2	0	0	0	53	0	66
ENSG00000273623	TP53TG1_1	TP53 target 1 conserved region 1 [Source:RFAM;Acc:RF02195]	37	5	14	10	29	5	20	15	14	13	15	19	31	19	17	16	96	6	7	26	3
ENSG00000273627	MIR4726	microRNA 4726 [Source:HGNC Symbol;Acc:HGNC:41722]	2	0	0	1	2	0	5	0	2	4	2	2	1	4	5	4	2	3	3	2	3
ENSG00000273628	AL354798.1		0	2	0	1	0	0	0	1	1	0	0	0	0	0	2	1	1	0	2	0	0
ENSG00000273629	U7	U7 small nuclear RNA [Source:RFAM;Acc:RF00066]	0	0	0	0	0	0	0	0	0	0	0	0	0	0	0	0	0	0	0	0	0
ENSG00000273634	AC079395.2		0	0	0	0	0	0	0	0	0	0	0	0	0	0	0	0	0	0	0	0	0
ENSG00000273637	AL139260.2		496	979	690	749	1051	951	715	1536	924	635	628	809	598	552	563	834	770	974	778	549	858
ENSG00000273639	AL512310.12		0	0	0	0	0	4	0	0	3	0	0	2	0	0	0	0	1	0	0	0	7
ENSG00000273640	WBP1LP8	WW domain binding protein 1-like pseudogene 8 [Source:HGNC Symbol;Acc:HGNC:51468]	0	0	0	0	0	0	0	0	0	0	0	0	0	0	0	0	0	0	0	0	0
ENSG00000273643	PPP1R26P2	protein phosphatase 1 regulatory subunit 26 pseudogene 2 [Source:HGNC Symbol;Acc:HGNC:42016]	0	0	0	0	0	0	0	0	0	0	0	0	0	0	0	0	0	0	0	0	0
ENSG00000273644	AC215522.1		0	0	0	0	0	0	0	0	0	0	0	1	0	0	0	0	0	0	0	0	0
ENSG00000273648	MIR8065	microRNA 8065 [Source:HGNC Symbol;Acc:HGNC:49959]	0	0	0	0	0	0	0	0	0	0	0	0	0	0	0	0	0	0	0	0	0
ENSG00000273650	AC100793.4		0	0	0	0	0	0	0	0	4	0	0	1	1	0	2	0	0	0	0	0	0
ENSG00000273654	AC020904.2		4	148	11	9	29	2	96	4	15	36	5	18	90	14	14	13	15	26	5	2	7
ENSG00000273657	MIR6792	microRNA 6792 [Source:HGNC Symbol;Acc:HGNC:50054]	1	0	0	0	0	2	0	1	1	1	0	0	1	0	0	1	0	1	2	3	0
ENSG00000273658	uc_338	TUC338 [Source:RFAM;Acc:RF02271]	1120	1524	1535	1240	1900	970	851	1353	1639	1179	1043	1222	2226	1502	1228	1124	897	968	1207	1367	1579
ENSG00000273659	AC108125.1		0	0	0	0	0	0	0	0	0	0	0	1	0	0	0	0	0	0	0	0	0
ENSG00000273664	AC010776.3		1	0	1	1	1	3	0	2	1	2	0	2	2	0	0	0	3	0	6	2	3
ENSG00000273668	AL136317.1		0	0	0	0	0	0	0	0	0	0	0	0	0	0	0	0	0	0	0	0	0
ENSG00000273669	AC015819.1		10	9	15	5	1	1	2	2	3	10	8	0	3	9	6	4	1	0	37	14	22
ENSG00000273674	AC021752.1		2	2	4	0	1	1	4	4	3	2	6	3	6	1	3	7	5	2	2	3	4
ENSG00000273675	AL118556.2		3	4	7	5	9	6	4	10	7	13	5	2	11	3	8	9	13	7	9	3	9
ENSG00000273677	WT1-AS_2	WT1 antisense RNA conserved region 2 [Source:RFAM;Acc:RF02204]	0	0	0	0	1	0	2	0	1	0	8	0	1	0	0	13	0	2	2	0	0
ENSG00000273679	AC100757.1		1	4	0	0	0	1	1	1	0	1	0	0	0	3	0	0	0	1	0	1	13
ENSG00000273680	AC009318.2		43	79	27	19	26	20	14	11	32	33	30	25	11	21	16	45	30	19	37	23	23
ENSG00000273682	AC109583.2		3	2	3	1	1	4	1	0	4	6	4	7	4	4	5	2	2	6	6	4	8
ENSG00000273687	AC004223.4		12	5	3	3	1	3	3	5	3	9	3	3	5	6	4	10	8	2	2	8	6
ENSG00000273691	AC087284.1		7	7	3	4	6	1	4	6	8	3	6	7	7	12	13	6	9	6	14	2	8
ENSG00000273692	AL050303.2		0	0	0	0	0	0	0	0	0	0	0	0	0	0	0	0	0	0	0	0	0
ENSG00000273693	C2orf27AP1	chromosome 2 open reading frame 27A pseudogene 1 [Source:HGNC Symbol;Acc:HGNC:38413]	0	0	1	0	0	0	0	0	0	0	0	0	0	0	0	0	0	0	0	0	0
ENSG00000273694	U2	U2 spliceosomal RNA [Source:RFAM;Acc:RF00004]	0	0	0	0	0	1	1	1	2	0	0	0	0	0	0	1	0	1	1	1	0
ENSG00000273696	CT45A7	cancer/testis antigen family 45 member A7 [Source:HGNC Symbol;Acc:HGNC:51260]	0	0	0	0	0	0	0	0	0	0	0	0	0	0	0	0	0	0	0	0	0
ENSG00000273698	MRPL57P1	mitochondrial ribosomal protein L57 pseudogene 1 [Source:HGNC Symbol;Acc:HGNC:29686]	0	0	0	0	0	0	0	0	0	0	0	0	0	0	0	0	0	0	0	0	0
ENSG00000273700	MIR6760	microRNA 6760 [Source:HGNC Symbol;Acc:HGNC:49955]	0	0	0	0	1	0	0	0	0	0	0	0	0	0	0	0	0	0	0	0	0
ENSG00000273701	PART1_1	Prostate androgen-regulated transcript 1 conserved region 1 [Source:RFAM;Acc:RF02159]	0	0	0	0	1	0	0	0	0	0	0	0	0	0	0	0	0	0	0	0	0
ENSG00000273702	AC091271.1		27	20	15	18	31	23	34	21	43	41	131	37	29	35	24	15	20	28	32	15	26
ENSG00000273703	HIST1H2BM	histone cluster 1 H2B family member m [Source:HGNC Symbol;Acc:HGNC:4750]	572	798	360	135	507	123	249	93	65	357	0	807	424	2840	1469	868	285	682	463	1096	776
ENSG00000273704	AL596245.1		0	0	0	0	0	0	0	0	0	0	0	0	0	0	0	0	0	0	0	0	0
ENSG00000273706	LHX1	LIM homeobox 1 [Source:HGNC Symbol;Acc:HGNC:6593]	302	277	2162	589	809	0	49	1783	1	2723	98	1926	1546	224	61	155	235	190	0	88	3196
ENSG00000273709	U2	U2 spliceosomal RNA [Source:RFAM;Acc:RF00004]	0	0	0	0	0	0	0	0	0	0	0	0	0	0	0	0	0	0	0	0	0
ENSG00000273710	Metazoa_SRP	Metazoan signal recognition particle RNA [Source:RFAM;Acc:RF00017]	1	0	1	0	1	1	0	1	1	2	0	0	0	1	0	0	3	0	2	0	0
ENSG00000273711	AC005520.5		5	14	5	5	9	2	18	16	9	18	11	10	16	17	9	8	10	24	14	10	8
ENSG00000273712	AL021997.2		2	2	3	1	5	1	1	7	2	2	5	2	8	1	6	2	1	0	5	2	2
ENSG00000273716	AC092670.1		0	0	1	0	0	2	1	0	0	1	0	0	0	1	0	1	1	1	1	1	0
ENSG00000273717	RN7SL343P	RNA 7SL cytoplasmic 343 pseudogene [Source:HGNC Symbol;Acc:HGNC:46359]	0	0	0	0	0	0	0	0	0	0	0	0	0	0	0	0	0	0	0	0	0
ENSG00000273719	AL359547.2		0	0	0	0	0	0	0	0	0	0	0	0	0	0	0	0	0	0	0	0	0
ENSG00000273720	AC091812.2		0	0	0	0	0	0	8	0	3	0	0	0	0	0	0	0	0	1	6	1	0
ENSG00000273721	AC087385.3		0	2	1	0	0	0	0	0	0	0	0	0	1	0	0	0	0	0	1	0	0
ENSG00000273723	AL139089.1		10	5	6	6	7	2	5	8	8	18	72	15	37	29	23	15	8	11	16	13	10
ENSG00000273724	AC106782.5		2	2	0	1	0	2	0	1	5	4	9	2	8	1	7	1	11	3	8	1	2
ENSG00000273725	Metazoa_SRP	Metazoan signal recognition particle RNA [Source:RFAM;Acc:RF00017]	0	0	0	0	0	0	0	0	0	1	0	1	0	2	2	0	1	0	0	0	0
ENSG00000273727	U1	U1 spliceosomal RNA [Source:RFAM;Acc:RF00003]	2	0	0	0	0	1	0	0	0	0	0	1	0	0	0	0	0	0	0	0	0
ENSG00000273729	AC007686.3		536	413	320	179	401	338	394	541	154	270	490	402	649	572	461	172	216	390	410	303	316
ENSG00000273730	RNA5-8SN3	RNA 5.8S ribosomal N3 [Source:HGNC Symbol;Acc:HGNC:53525]	0	0	0	0	0	0	0	0	0	0	0	0	0	0	0	0	0	0	0	0	0
ENSG00000273731	AC007967.4		0	0	0	0	0	0	0	0	0	0	0	0	0	0	0	0	0	0	0	0	0
ENSG00000273732	VN1R74P	vomeronasal 1 receptor 74 pseudogene [Source:HGNC Symbol;Acc:HGNC:37395]	0	0	1	0	0	0	1	0	0	0	0	0	0	0	0	0	0	0	0	0	2
ENSG00000273733	AC011472.4		3	2	1	3	2	0	1	5	2	2	0	6	6	1	2	5	3	3	3	4	6
ENSG00000273734	AC005258.1		1892	1585	2751	2092	3210	2103	1507	2202	2010	2403	2276	2233	1984	1927	2292	1768	1596	2185	1176	1952	1844
ENSG00000273736	AC244100.1		0	0	0	0	1	0	0	0	1	0	0	0	0	0	0	0	0	0	0	0	0
ENSG00000273739	pRNA	NoRC assoicated RNA pRNA [Source:RFAM;Acc:RF01518]	0	0	0	0	0	1	0	0	0	0	0	0	0	0	0	0	0	0	0	0	0
ENSG00000273742	MIR6075	microRNA 6075 [Source:HGNC Symbol;Acc:HGNC:50198]	1	0	8	0	2	0	4	14	5	3	2	1	2	9	7	8	9	2	5	8	7
ENSG00000273744	U4	U4 spliceosomal RNA [Source:RFAM;Acc:RF00015]	1	2	2	1	0	0	1	3	3	1	3	1	3	0	3	2	2	1	0	2	3
ENSG00000273745	MIR6870	microRNA 6870 [Source:HGNC Symbol;Acc:HGNC:50184]	3	10	1	1	4	5	6	1	6	4	3	15	9	2	0	8	8	0	6	1	3
ENSG00000273746	AC234791.1		0	0	0	0	0	0	0	0	0	0	0	0	0	0	0	0	0	0	0	0	0
ENSG00000273747	AC022558.3		187	280	319	175	296	304	146	405	196	254	140	209	275	245	187	216	355	255	261	173	260
ENSG00000273748	AL592183.1		22	50	50	16	38	44	23	39	25	84	49	52	151	46	0	72	84	83	91	49	50
ENSG00000273749	CYFIP1	cytoplasmic FMR1 interacting protein 1 [Source:HGNC Symbol;Acc:HGNC:13759]	3944	5313	4294	4346	4182	3712	5116	4526	2677	4057	2710	4522	3805	5521	4392	3034	3283	9189	5119	4609	4656
ENSG00000273750	HOXB13-AS1_1	HOXB13 antisense RNA 1 conserved region 1 [Source:RFAM;Acc:RF02132]	0	0	0	0	0	0	0	0	0	0	0	0	0	0	0	0	0	0	0	0	0
ENSG00000273756	AC100756.3		0	0	0	0	0	0	0	0	0	0	0	1	0	0	0	0	0	0	0	0	0
ENSG00000273758	MIR6790	microRNA 6790 [Source:HGNC Symbol;Acc:HGNC:50161]	2	0	5	3	6	2	2	1	2	2	0	2	2	2	5	4	2	1	4	2	3
ENSG00000273759	AL117379.1		14	25	18	19	17	16	13	21	8	45	53	27	33	37	56	43	36	65	42	31	57
ENSG00000273760	AC245041.1		0	469	116	750	156	2	1	13	0	21	2	50	0	0	22	91	5	4	0	2	2
ENSG00000273762	AC011155.1		0	0	0	0	0	0	0	0	0	0	0	0	0	0	0	0	0	0	0	0	0
ENSG00000273763	AC007318.2		1	0	1	0	4	0	1	1	0	1	3	0	0	0	2	5	2	0	3	0	0
ENSG00000273765	AC024257.4		0	0	0	0	0	0	0	0	0	0	0	1	0	0	0	0	0	0	0	0	2
ENSG00000273767	ZNRD1-AS1_2	ZNRD1 antisense RNA 1 conserved region 2 [Source:RFAM;Acc:RF02219]	0	0	0	0	2	0	0	2	0	1	0	0	1	1	0	0	5	0	1	0	0
ENSG00000273768	U1	U1 spliceosomal RNA [Source:RFAM;Acc:RF00003]	42	12	42	54	63	20	23	24	19	9	140	4	17	16	7	41	21	19	5	26	8
ENSG00000273769	LCA10	lung carcinoma-associated 10 [Source:NCBI gene;Acc:100996465]	0	48	26	18	25	0	2	20	120	17	25	111	3	0	0	163	151	1	1	0	6
ENSG00000273771	AC024337.2		11	2	1	1	0	1	23	0	0	4	4	3	0	3	2	0	0	0	7	0	2
ENSG00000273773	AC244107.2		0	0	0	0	0	0	0	0	0	0	0	0	0	0	0	0	0	0	0	0	0
ENSG00000273776	MIR6126	microRNA 6126 [Source:HGNC Symbol;Acc:HGNC:50099]	50	37	57	40	37	30	53	45	41	38	65	53	40	60	61	27	72	43	33	67	32
ENSG00000273777	CEACAM20	carcinoembryonic antigen related cell adhesion molecule 20 [Source:HGNC Symbol;Acc:HGNC:24879]	0	0	0	0	0	0	8	0	0	0	2	0	0	1	0	2	0	0	1	0	3
ENSG00000273778	MIR6765	microRNA 6765 [Source:HGNC Symbol;Acc:HGNC:50030]	0	4	0	0	0	0	2	3	11	2	0	6	4	0	18	25	15	0	0	11	2
ENSG00000273782	UCA1	Urothelial cancer associated 1 conserved region [Source:RFAM;Acc:RF02202]	0	170	13	35	21	1	0	6	13	0	0	414	0	0	264	0	2	0	0	15	147
ENSG00000273783	AL136040.2		15	28	12	13	24	14	23	10	22	19	41	26	22	26	10	11	17	23	11	8	10
ENSG00000273784	AL137058.2		60	55	85	37	91	59	32	102	85	126	212	103	222	89	132	99	71	89	49	112	76
ENSG00000273786	AC020658.4		6	5	7	7	7	3	8	5	13	10	6	6	10	6	9	6	3	5	9	6	9
ENSG00000273788	U3	Small nucleolar RNA U3 [Source:RFAM;Acc:RF00012]	0	0	0	0	0	0	0	0	0	0	0	0	0	0	0	0	0	0	0	0	0
ENSG00000273791	AC007204.1		0	4	6	2	0	4	21	6	16	3	8	4	9	0	9	1	6	13	16	0	8
ENSG00000273792	AC022898.2		0	0	0	0	1	2	0	1	0	2	4	2	1	0	0	0	1	1	3	0	3
ENSG00000273796	BX322562.1		0	2	0	0	5	0	0	2	7	1	7	0	1	1	5	4	1	0	0	1	2
ENSG00000273797	AL133445.2		4	2	2	4	1	5	0	1	1	7	2	1	0	2	3	4	1	7	5	2	16
ENSG00000273800	AC119619.1		0	0	0	0	0	0	0	0	0	0	0	0	0	0	0	0	0	0	0	0	0
ENSG00000273802	HIST1H2BG	histone cluster 1 H2B family member g [Source:HGNC Symbol;Acc:HGNC:4746]	2195	2834	3217	2926	2040	2857	1415	1541	2764	2684	62	1904	2354	4263	5590	1797	1269	3183	2560	2931	2830
ENSG00000273804	AC138932.4		0	0	0	0	0	0	0	0	0	0	0	3	0	0	0	0	0	0	0	6	0
ENSG00000273805	AC083805.3		1	0	0	1	0	5	0	1	4	1	8	2	3	0	0	1	0	2	1	0	0
ENSG00000273806	AL137847.3		0	0	0	0	0	0	0	0	0	0	0	0	0	0	0	0	0	0	0	0	0
ENSG00000273812	BX640514.2		57	35	14	7	88	18	42	44	6	3	53	14	117	50	6	4	1	7	28	175	109
ENSG00000273813	AC123788.2		0	0	0	0	0	0	0	0	0	0	0	0	0	0	0	0	0	0	0	0	0
ENSG00000273816	AC005695.3		3	2	0	0	1	1	2	0	0	2	2	1	0	2	4	1	0	0	1	1	3
ENSG00000273818	RN7SL673P	RNA 7SL cytoplasmic 673 pseudogene [Source:HGNC Symbol;Acc:HGNC:46689]	0	0	0	0	0	0	0	0	0	0	0	0	0	0	0	0	0	0	0	0	0
ENSG00000273819	ENPP7P7	ectonucleotide pyrophosphatase/phosphodiesterase 7 pseudogene 7 [Source:HGNC Symbol;Acc:HGNC:48690]	0	0	0	0	0	0	1	0	0	0	0	2	0	0	0	0	0	0	0	0	2
ENSG00000273820	USP27X	ubiquitin specific peptidase 27 X-linked [Source:HGNC Symbol;Acc:HGNC:13486]	44	111	19	33	82	37	47	78	70	105	37	39	60	63	112	37	100	23	78	16	51
ENSG00000273821	AL096828.3		0	7	4	0	7	2	0	3	1	2	4	19	6	5	6	1	3	5	5	3	10
ENSG00000273824	AC008033.3		0	0	0	0	0	0	0	0	0	0	0	0	0	1	0	0	0	0	0	2	0
ENSG00000273825	FP700111.2		0	0	0	0	0	0	0	0	0	0	0	0	0	0	0	0	0	0	0	0	0
ENSG00000273828	AL133227.1		99	66	83	59	62	83	83	123	119	89	94	68	89	42	99	58	86	66	112	58	110
ENSG00000273829	Metazoa_SRP	Metazoan signal recognition particle RNA [Source:RFAM;Acc:RF00017]	0	0	0	0	0	0	0	0	0	0	0	0	0	0	0	0	0	0	0	0	0
ENSG00000273830	MIR7843	microRNA 7843 [Source:HGNC Symbol;Acc:HGNC:50074]	0	0	0	0	0	0	1	0	0	0	0	0	0	0	0	0	0	0	0	0	0
ENSG00000273835	SNORD115-13	small nucleolar RNA C/D box 115-13 [Source:HGNC Symbol;Acc:HGNC:33032]	0	0	0	0	0	0	0	0	0	0	0	0	0	0	0	0	0	0	0	0	0
ENSG00000273836	MIR6842	microRNA 6842 [Source:HGNC Symbol;Acc:HGNC:50254]	2	2	2	2	2	0	0	0	0	0	0	2	3	1	0	2	0	0	1	0	3
ENSG00000273837	AC018755.4		0	0	0	0	0	0	0	0	0	0	0	0	0	0	0	0	0	0	0	0	0
ENSG00000273838	AL109954.2		0	0	0	0	0	0	0	0	0	0	0	0	0	0	0	0	0	0	0	0	0
ENSG00000273840	AF254983.1		4	2	36	1	14	90	223	70	164	6	0	198	0	390	0	22	0	0	6	1	321
ENSG00000273841	TAF9	TATA-box binding protein associated factor 9 [Source:HGNC Symbol;Acc:HGNC:11542]	868	1090	1001	1548	1225	1281	1512	1172	2076	1698	1619	1919	1389	1617	1683	1448	1330	1403	1115	1255	2198
ENSG00000273843	AC009091.1		0	0	0	0	0	0	0	0	0	0	0	0	0	0	0	0	0	0	0	0	0
ENSG00000273844	AL139418.1		0	0	0	0	0	0	0	0	0	0	0	0	0	0	0	0	0	0	0	0	0
ENSG00000273846	Metazoa_SRP	Metazoan signal recognition particle RNA [Source:RFAM;Acc:RF00017]	0	0	0	0	0	0	0	0	0	0	0	0	0	0	0	0	0	0	0	0	0
ENSG00000273849	SDR42E1P4	short chain dehydrogenase/reductase family 42E member 1 pseudogene 4 [Source:HGNC Symbol;Acc:HGNC:51835]	0	0	0	0	0	0	0	0	0	1	0	0	0	0	0	0	0	0	0	0	0
ENSG00000273851	AC027088.4		1	0	0	0	0	0	0	0	1	0	2	0	0	1	0	4	0	0	1	0	0
ENSG00000273853	AC023158.2		0	0	0	0	0	0	0	0	0	0	0	0	0	0	0	0	0	0	0	0	0
ENSG00000273855	AC020658.5		0	0	0	0	0	1	0	1	1	27	0	0	0	0	3	1	0	1	1	0	0
ENSG00000273858	AC140113.4		0	0	0	0	0	0	0	0	0	0	0	0	0	0	0	0	0	0	0	0	0
ENSG00000273860	AC024581.2		0	0	0	0	0	0	0	0	0	0	0	1	0	0	0	0	0	0	0	0	0
ENSG00000273863	AC010678.1		0	0	0	0	0	0	0	0	0	0	0	0	0	0	0	0	0	0	0	0	0
ENSG00000273866	Metazoa_SRP	Metazoan signal recognition particle RNA [Source:RFAM;Acc:RF00017]	1	0	0	0	2	0	0	0	0	0	0	0	1	0	0	0	1	0	0	1	0
ENSG00000273870	AL138721.1		1	4	1	3	0	1	3	1	2	1	2	0	1	2	0	3	1	2	1	1	0
ENSG00000273872	SLC25A15P4	solute carrier family 25 member 15 pseudogene 4 [Source:HGNC Symbol;Acc:HGNC:39845]	0	0	0	0	1	1	1	3	5	0	0	3	0	6	0	2	0	0	0	0	13
ENSG00000273874	MIR6859-2	microRNA 6859-2 [Source:HGNC Symbol;Acc:HGNC:49954]	0	2	0	0	1	0	2	1	2	0	3	1	1	3	2	1	2	1	0	1	2
ENSG00000273876	AC019176.2		0	0	0	0	0	0	0	0	0	0	0	0	0	0	0	0	0	0	0	0	0
ENSG00000273877	AC236972.3		0	0	0	0	0	0	0	0	0	0	0	0	0	0	0	0	0	0	0	0	0
ENSG00000273882	MIR8066	microRNA 8066 [Source:HGNC Symbol;Acc:HGNC:50043]	0	0	0	2	1	1	0	1	0	1	0	1	0	1	0	0	0	0	2	0	0
ENSG00000273885	snoU2-30	Small nucleolar RNA U2-30 [Source:RFAM;Acc:RF00493]	7	9	5	3	5	5	7	3	9	15	7	2	12	9	11	4	7	6	14	11	6
ENSG00000273886	Metazoa_SRP	Metazoan signal recognition particle RNA [Source:RFAM;Acc:RF00017]	0	0	0	0	0	0	0	0	0	0	0	0	0	0	0	0	0	0	0	0	0
ENSG00000273888	FRMD6-AS1	FRMD6 antisense RNA 1 [Source:HGNC Symbol;Acc:HGNC:20129]	23	60	38	50	42	96	56	28	102	59	267	112	115	77	69	25	21	120	69	39	52
ENSG00000273890	AC034102.8		3	0	1	0	1	4	5	1	7	4	4	1	3	1	4	1	1	3	2	2	2
ENSG00000273891	AL731566.1		90	53	65	93	140	107	125	94	122	135	112	102	213	184	240	165	102	119	95	144	97
ENSG00000273893	AL133520.1		21	15	15	2	20	13	6	10	10	10	40	18	13	8	15	10	18	9	11	12	30
ENSG00000273894	SLC20A1P2	solute carrier family 20 member 1 pseudogene 2 [Source:HGNC Symbol;Acc:HGNC:42539]	0	0	0	0	0	0	0	0	0	0	0	0	0	0	0	0	0	0	0	0	0
ENSG00000273897	AC211476.3		0	0	0	0	0	0	0	0	0	0	0	0	0	0	0	0	0	0	0	0	0
ENSG00000273898	MIR6798	microRNA 6798 [Source:HGNC Symbol;Acc:HGNC:50013]	4	10	8	8	8	6	7	7	6	8	9	1	10	17	12	9	11	11	3	18	19
ENSG00000273899	NOL12	nucleolar protein 12 [Source:HGNC Symbol;Acc:HGNC:28585]	221	359	266	306	304	305	262	237	301	358	446	444	215	424	420	364	325	784	701	468	274
ENSG00000273900	CR848007.3		0	0	0	0	2	0	0	1	0	0	0	0	1	0	0	0	0	1	4	0	3
ENSG00000273901	AC012313.9		1	0	2	1	2	3	6	1	2	1	4	18	6	5	3	2	3	3	10	0	7
ENSG00000273904	Hammerhead_HH10	Hammerhead ribozyme HH10 [Source:RFAM;Acc:RF02277]	1	0	0	1	2	0	1	0	2	0	0	0	1	0	0	0	5	0	0	0	0
ENSG00000273906	AC011297.1		0	0	0	0	0	0	0	0	0	0	0	0	0	0	0	0	0	0	0	0	0
ENSG00000273907	CA15P2	carbonic anhydrase 15 pseudogene 2 [Source:HGNC Symbol;Acc:HGNC:14916]	0	0	0	1	0	0	0	0	0	0	0	0	0	0	0	0	0	0	0	0	0
ENSG00000273908	WT1-AS_7	WT1 antisense RNA conserved region 7 [Source:RFAM;Acc:RF02209]	0	0	0	0	3	0	12	0	11	0	6	0	2	0	0	31	0	5	5	0	0
ENSG00000273912	MIR8068	microRNA 8068 [Source:HGNC Symbol;Acc:HGNC:50238]	0	0	0	0	1	0	2	0	0	0	3	1	0	1	0	0	0	0	0	0	0
ENSG00000273913	Metazoa_SRP	Metazoan signal recognition particle RNA [Source:RFAM;Acc:RF00017]	0	0	0	0	1	0	0	0	1	0	0	0	0	0	0	0	1	0	0	0	0
ENSG00000273919	AL450423.1		0	0	0	0	0	0	0	0	0	0	0	0	0	1	0	0	0	0	0	0	0
ENSG00000273920	AC103858.2		1	0	0	0	3	1	3	4	3	2	0	1	0	1	0	0	1	2	3	2	2
ENSG00000273923	AC104260.1		0	0	0	0	0	0	0	0	0	0	0	0	0	0	0	0	0	0	0	0	0
ENSG00000273925	AC084757.4		2	2	0	0	0	0	1	2	0	1	0	0	1	2	2	3	2	0	1	0	0
ENSG00000273927	Y_RNA	Y RNA [Source:RFAM;Acc:RF00019]	0	0	0	0	0	0	0	0	0	0	0	0	0	0	0	0	0	0	0	0	0
ENSG00000273932	MIR6877	microRNA 6877 [Source:HGNC Symbol;Acc:HGNC:50205]	1	7	6	7	5	7	6	6	6	5	5	9	6	4	16	6	2	4	4	6	15
ENSG00000273933	AL513485.1		0	0	0	0	0	0	0	0	0	1	0	0	0	0	0	0	0	0	0	0	2
ENSG00000273937	pRNA	NoRC assoicated RNA pRNA [Source:RFAM;Acc:RF01518]	0	0	0	0	0	0	0	0	0	0	0	0	0	0	0	0	0	0	0	0	0
ENSG00000273940	RN7SL722P	RNA 7SL cytoplasmic 722 pseudogene [Source:HGNC Symbol;Acc:HGNC:46738]	0	0	0	0	0	0	0	0	0	0	0	0	0	0	0	0	0	0	0	0	0
ENSG00000273942	RMST_2	Rhabdomyosarcoma 2 associated transcript conserved region 2 [Source:RFAM;Acc:RF01963]	2	0	0	0	0	0	0	0	0	0	0	0	288	0	0	0	0	0	0	0	0
ENSG00000273945	MIR6853	microRNA 6853 [Source:HGNC Symbol;Acc:HGNC:49945]	5	4	5	10	8	9	4	5	7	5	6	4	9	4	20	5	6	4	10	5	2
ENSG00000273946	RN7SL733P	RNA 7SL cytoplasmic 733 pseudogene [Source:HGNC Symbol;Acc:HGNC:46749]	2	2	3	2	4	4	5	5	4	0	6	2	3	1	5	2	5	2	2	4	5
ENSG00000273948	SMCR2_1	Smith-Magenis syndrome chromosome region candidate 2 conserved region 1 [Source:RFAM;Acc:RF02177]	0	4	0	0	0	0	1	0	0	0	0	0	0	1	0	0	0	0	1	0	0
ENSG00000273950	Metazoa_SRP	Metazoan signal recognition particle RNA [Source:RFAM;Acc:RF00017]	3	4	1	3	2	4	1	1	4	1	8	0	10	12	14	4	8	5	9	11	8
ENSG00000273951	AL031667.3		11	9	8	4	6	6	7	4	4	8	8	9	11	5	9	11	5	9	8	6	19
ENSG00000273956	AC005632.4		0	0	2	0	0	0	0	0	0	3	0	0	0	0	0	0	0	0	0	0	0
ENSG00000273957	AC113385.2		0	0	0	0	0	1	0	0	0	0	0	0	0	0	0	0	1	0	0	0	0
ENSG00000273958	AC009560.1		4	0	0	0	1	3	1	1	0	5	0	2	0	0	0	0	2	6	5	0	2
ENSG00000273961	HOXA11-AS1_1	HOXA11 antisense RNA 1 conserved region 1 [Source:RFAM;Acc:RF02137]	1	0	0	0	3	0	5	1	3	0	0	1	0	4	0	0	0	4	0	0	0
ENSG00000273962	IGKV2-40	immunoglobulin kappa variable 2-40 [Source:HGNC Symbol;Acc:HGNC:5789]	0	0	0	0	0	0	0	0	0	0	0	0	0	0	0	0	0	0	0	0	0
ENSG00000273963	ENPP7P14	ectonucleotide pyrophosphatase/phosphodiesterase 7 pseudogene 14 [Source:HGNC Symbol;Acc:HGNC:51387]	0	0	0	0	0	0	2	1	0	0	0	0	0	0	0	0	0	0	0	1	0
ENSG00000273964	Y_RNA	Y RNA [Source:RFAM;Acc:RF00019]	0	0	0	0	0	0	0	0	0	0	0	0	0	0	0	0	0	0	0	0	0
ENSG00000273965	AC243654.1		0	4	6	4	4	4	0	1	7	12	16	5	6	9	7	7	1	1	10	4	7
ENSG00000273966	pRNA	NoRC assoicated RNA pRNA [Source:RFAM;Acc:RF01518]	0	0	0	0	0	0	0	0	0	0	0	0	0	0	0	0	0	0	0	0	0
ENSG00000273971	AC009163.6		0	0	1	0	0	0	0	0	0	0	0	0	3	0	0	0	0	0	0	0	0
ENSG00000273972	AC068722.2		1	2	0	0	0	0	0	0	0	0	0	2	0	0	0	0	0	0	0	1	0
ENSG00000273973	AC025162.2		3	0	0	0	2	0	1	1	1	4	9	3	10	8	2	1	2	2	7	6	4
ENSG00000273974	FTX_2	FTX transcript XIST regulator conserved region 2 [Source:RFAM;Acc:RF02120]	23	9	29	42	40	30	19	30	18	31	42	35	41	28	58	26	63	38	36	32	35
ENSG00000273975	Metazoa_SRP	Metazoan signal recognition particle RNA [Source:RFAM;Acc:RF00017]	0	0	0	0	0	0	1	0	1	0	0	2	3	0	0	0	0	0	1	1	2
ENSG00000273976	GOLGA6L1	golgin A6 family-like 1 [Source:HGNC Symbol;Acc:HGNC:37444]	0	0	0	0	0	0	0	0	0	0	0	1	0	0	0	0	0	0	0	0	0
ENSG00000273978	AC005066.1		0	0	0	0	0	0	0	0	0	0	2	0	0	0	0	1	0	0	1	0	0
ENSG00000273979	Metazoa_SRP	Metazoan signal recognition particle RNA [Source:RFAM;Acc:RF00017]	1	0	1	3	5	1	3	1	1	3	2	2	1	4	3	1	10	0	4	1	2
ENSG00000273980	AL592071.1		0	4	3	1	2	5	5	0	2	1	2	2	8	13	2	1	3	5	1	1	4
ENSG00000273981	RN7SL106P	RNA 7SL cytoplasmic 106 pseudogene [Source:HGNC Symbol;Acc:HGNC:46122]	0	0	0	0	0	0	0	0	0	0	0	0	0	0	0	0	0	0	0	0	0
ENSG00000273982	AC005746.3		0	2	0	1	1	0	4	0	1	0	0	1	0	1	0	0	0	0	0	0	0
ENSG00000273983	HIST1H3G	histone cluster 1 H3 family member g [Source:HGNC Symbol;Acc:HGNC:4772]	2938	785	4228	4113	3248	3975	2048	3662	3782	2635	3	2026	3386	6339	4	2180	1318	4778	3412	3833	3072
ENSG00000273986	Metazoa_SRP	Metazoan signal recognition particle RNA [Source:RFAM;Acc:RF00017]	0	0	1	0	0	0	0	0	2	0	2	0	0	0	0	0	0	0	0	0	0
ENSG00000273987	AC121761.2		5	0	1	2	8	0	6	6	6	4	4	8	9	0	9	6	5	0	4	6	6
ENSG00000273988	AL450472.3		0	0	0	0	0	0	0	0	0	0	0	0	0	0	0	0	0	0	0	0	0
ENSG00000273989	AC022079.1		1	4	4	2	5	2	3	3	3	2	5	4	2	2	3	2	2	0	5	1	5
ENSG00000273994	SDR42E1P1	short chain dehydrogenase/reductase family 42E member 1 pseudogene 1 [Source:HGNC Symbol;Acc:HGNC:50378]	0	0	0	0	0	0	0	0	0	0	0	0	0	0	0	0	0	0	0	0	0
ENSG00000273997	AL355365.1		0	0	0	2	0	1	0	0	1	0	3	0	0	1	0	0	2	0	0	0	2
ENSG00000273998	AL049794.1		3	5	1	0	5	1	4	1	8	2	6	16	10	9	5	3	5	0	5	6	3
ENSG00000273999	RBM17P2	RNA binding motif protein 17 pseudogene 2 [Source:HGNC Symbol;Acc:HGNC:50367]	3	2	1	0	3	0	0	0	0	1	2	1	0	0	3	0	0	0	4	4	0
ENSG00000274001	AL512506.1		3	2	0	0	8	4	1	1	3	5	12	12	4	7	7	17	8	16	4	11	7
ENSG00000274002	AL135999.3		0	0	0	0	0	0	0	0	0	1	0	0	0	0	0	1	1	0	0	0	0
ENSG00000274004	H19_3	H19 conserved region 3 [Source:RFAM;Acc:RF01974]	0	0	0	0	0	0	0	1	0	0	0	0	0	0	0	0	0	1	0	0	0
ENSG00000274006	DLG2-AS1_1	DLG2 antisense RNA 1 conserved region 1 [Source:RFAM;Acc:RF02112]	0	0	0	0	0	0	0	0	0	0	0	0	0	0	2	0	0	0	0	0	0
ENSG00000274008	Metazoa_SRP	Metazoan signal recognition particle RNA [Source:RFAM;Acc:RF00017]	9	2	5	0	0	5	9	0	2	5	2	0	0	10	0	0	0	1	1	4	17
ENSG00000274010	AC006011.2		0	2	3	3	3	1	3	2	5	0	4	1	1	1	6	1	3	1	3	2	0
ENSG00000274011	Metazoa_SRP	Metazoan signal recognition particle RNA [Source:RFAM;Acc:RF00017]	0	4	3	2	4	2	3	1	1	4	6	2	22	8	8	5	2	6	4	10	2
ENSG00000274012	RN7SL2	RNA 7SL cytoplasmic 2 [Source:HGNC Symbol;Acc:HGNC:23134]	6380	9947	4710	5884	5176	5714	7445	4905	5171	6899	7442	6326	6294	6519	8082	6738	7026	7000	6621	5815	7489
ENSG00000274015	AL136038.5		11	12	12	19	21	5	8	2	7	10	12	11	11	13	10	13	4	18	10	9	15
ENSG00000274017	Metazoa_SRP	Metazoan signal recognition particle RNA [Source:RFAM;Acc:RF00017]	0	0	0	1	0	0	0	0	0	0	0	1	1	0	0	0	0	0	1	1	0
ENSG00000274019	AC239804.2		2	0	0	0	0	2	0	0	0	1	0	0	0	0	0	0	1	0	1	0	2
ENSG00000274020	LINC01138	long intergenic non-protein coding RNA 1138 [Source:HGNC Symbol;Acc:HGNC:49454]	95	37	19	156	87	49	71	102	69	25	153	117	3	158	4	176	18	76	52	6	38
ENSG00000274021	AC024909.3		1108	1350	431	210	34	753	287	462	101	416	453	330	845	321	619	583	577	828	972	264	1003
ENSG00000274022	AL121873.1		0	0	0	0	0	0	0	0	0	0	0	0	0	0	0	0	0	0	0	0	0
ENSG00000274023	AL360169.2		2	4	2	1	2	3	3	6	1	2	4	1	1	0	2	4	1	0	4	4	5
ENSG00000274024	AL590282.1		4	2	4	3	7	0	5	6	7	1	6	2	3	0	2	6	2	5	1	1	3
ENSG00000274025	MIR3670-4	microRNA 3670-4 [Source:HGNC Symbol;Acc:HGNC:50828]	0	0	0	0	0	0	0	0	0	0	0	0	0	0	0	0	0	0	0	0	0
ENSG00000274026	FAM27E3	family with sequence similarity 27 member E3 [Source:HGNC Symbol;Acc:HGNC:28655]	8	12	16	12	10	6	3	11	10	2	78	14	23	5	77	23	11	0	19	15	6
ENSG00000274028	AC009237.16		0	0	0	0	0	0	0	0	0	0	0	0	0	0	0	0	0	0	0	0	0
ENSG00000274029	AC069209.1		0	0	2	0	2	0	0	1	1	2	2	0	0	0	0	0	0	0	1	0	0
ENSG00000274031	AC092140.2		68	74	123	86	106	75	127	66	74	98	83	75	89	105	113	85	91	99	68	88	58
ENSG00000274033	AC006539.3		0	0	0	0	0	0	0	1	0	0	0	0	0	0	0	0	0	0	0	0	2
ENSG00000274034	MIR6813	microRNA 6813 [Source:HGNC Symbol;Acc:HGNC:50017]	2	19	3	1	1	2	0	5	2	2	8	5	3	2	2	0	1	2	5	4	3
ENSG00000274038	AC007014.2		6	4	6	5	2	5	6	4	10	5	7	2	0	8	8	6	11	12	6	6	6
ENSG00000274044	LINC01660	long intergenic non-protein coding RNA 1660 [Source:HGNC Symbol;Acc:HGNC:52448]	0	0	0	0	0	1	0	0	0	0	0	0	0	1	0	0	0	1	0	0	0
ENSG00000274046	Y_RNA	Y RNA [Source:RFAM;Acc:RF00019]	0	0	0	0	0	0	0	0	0	1	0	0	0	0	0	0	0	0	0	0	0
ENSG00000274049	INO80B-WBP1	INO80B-WBP1 readthrough (NMD candidate) [Source:HGNC Symbol;Acc:HGNC:49199]	867	831	550	546	555	599	788	411	597	425	751	1056	879	1052	792	523	831	686	637	284	644
ENSG00000274051	uc_338	TUC338 [Source:RFAM;Acc:RF02271]	10	20	16	13	14	21	7	15	19	8	14	7	14	10	5	12	24	24	17	16	12
ENSG00000274052	OR7E156P	olfactory receptor family 7 subfamily E member 156 pseudogene [Source:HGNC Symbol;Acc:HGNC:31311]	0	0	0	0	0	0	0	0	0	0	0	1	0	0	0	0	0	0	0	0	0
ENSG00000274054	MIR4727	microRNA 4727 [Source:HGNC Symbol;Acc:HGNC:41709]	1	0	0	0	0	0	1	2	1	1	9	1	1	2	0	0	1	0	0	1	2
ENSG00000274055	CDKN2B-AS_3	CDKN2B antisense RNA 1 convserved region 3 [Source:RFAM;Acc:RF02045]	0	10	8	14	37	5	22	7	14	8	0	8	26	0	0	11	8	16	29	15	9
ENSG00000274056	MIR6507	microRNA 6507 [Source:HGNC Symbol;Acc:HGNC:50199]	0	0	0	0	0	0	0	0	0	0	0	0	0	0	0	0	0	0	0	0	0
ENSG00000274059	5S_rRNA	5S ribosomal RNA [Source:RFAM;Acc:RF00001]	0	0	0	0	0	0	0	0	0	0	0	0	0	0	0	0	0	0	0	0	0
ENSG00000274060	MIR6724-2	microRNA 6724-2 [Source:HGNC Symbol;Acc:HGNC:50832]	0	0	0	0	0	0	0	0	0	0	0	0	0	0	0	0	0	0	0	0	0
ENSG00000274062	U2	U2 spliceosomal RNA [Source:RFAM;Acc:RF00004]	0	0	0	0	0	0	0	0	0	0	0	0	0	0	0	0	0	0	0	0	0
ENSG00000274064	AC040978.1		2	2	1	0	2	1	0	1	1	0	0	0	0	0	2	1	1	1	1	0	0
ENSG00000274066	MIR6514	microRNA 6514 [Source:HGNC Symbol;Acc:HGNC:50147]	2	2	3	0	2	3	4	1	5	9	4	2	2	3	5	3	4	2	4	1	4
ENSG00000274067	FP885919.1		0	0	0	0	0	2	0	0	0	0	7	0	0	0	0	0	4	0	0	0	2
ENSG00000274068	AL449266.1		39	28	18	11	37	40	56	31	56	24	41	26	18	51	27	34	59	45	26	72	20
ENSG00000274070	CASTOR2	cytosolic arginine sensor for mTORC1 subunit 2 [Source:HGNC Symbol;Acc:HGNC:37073]	154	58	311	151	180	80	90	516	353	158	110	371	289	63	214	236	439	39	109	144	62
ENSG00000274072	mascRNA-menRNA	MALAT1-associated small cytoplasmic RNA/MEN beta RNA [Source:RFAM;Acc:RF01684]	6	5	11	27	10	14	5	14	5	64	6	13	21	17	17	20	20	15	30	21	13
ENSG00000274075	uc_338	TUC338 [Source:RFAM;Acc:RF02271]	0	0	0	0	0	0	0	0	0	0	0	0	0	0	0	0	0	0	0	0	0
ENSG00000274076	RN7SL539P	RNA 7SL cytoplasmic 539 pseudogene [Source:HGNC Symbol;Acc:HGNC:46555]	0	0	0	0	0	0	0	0	0	0	0	0	0	0	0	0	0	0	0	0	0
ENSG00000274079	Metazoa_SRP	Metazoan signal recognition particle RNA [Source:RFAM;Acc:RF00017]	0	0	0	0	0	0	0	0	0	0	0	1	0	0	0	0	0	0	0	0	0
ENSG00000274080	AC005089.1		0	0	1	0	0	0	0	2	5	1	0	4	6	1	3	1	4	0	0	0	0
ENSG00000274086	FMR1-AS1_2	FMR1 antisense RNA 1 conserved region 2 [Source:RFAM;Acc:RF02118]	0	0	0	0	0	0	1	0	0	0	0	0	0	1	0	0	0	1	0	0	0
ENSG00000274090	AL354821.1		0	0	0	0	0	0	0	0	0	0	0	1	0	1	0	0	0	0	0	0	0
ENSG00000274091	SNORD1C	small nucleolar RNA C/D box 1C [Source:HGNC Symbol;Acc:HGNC:32677]	10	9	5	14	18	11	9	3	12	24	28	13	28	28	28	45	34	32	16	38	22
ENSG00000274092	AC106739.1		56	48	30	43	18	21	50	12	19	25	56	42	23	71	15	10	14	20	31	29	18
ENSG00000274093	AC009032.1		10	7	11	6	12	4	14	10	18	19	7	17	11	6	26	7	18	2	18	5	9
ENSG00000274097	5S_rRNA	5S ribosomal RNA [Source:RFAM;Acc:RF00001]	0	0	0	0	0	1	0	0	0	0	0	0	1	0	0	0	0	0	0	0	2
ENSG00000274098	RN7SL787P	RNA 7SL cytoplasmic 787 pseudogene [Source:HGNC Symbol;Acc:HGNC:46803]	0	2	0	0	0	0	0	0	0	0	0	0	0	1	4	1	0	0	0	0	3
ENSG00000274099	ABCB10P1	ATP binding cassette subfamily B member 10 pseudogene 1 [Source:HGNC Symbol;Acc:HGNC:14114]	0	0	0	0	0	0	0	0	0	0	0	11	0	0	0	0	0	0	0	1	0
ENSG00000274100	AL627230.1		0	0	1	0	0	0	0	0	0	0	0	0	0	0	0	0	0	0	0	0	0
ENSG00000274102	OR4M2	olfactory receptor family 4 subfamily M member 2 [Source:HGNC Symbol;Acc:HGNC:15373]	0	0	0	0	0	0	0	0	0	0	0	0	0	0	0	0	0	0	0	0	0
ENSG00000274104	AC020910.4		4	4	21	4	9	5	11	5	12	11	26	7	6	8	11	7	15	12	8	4	12
ENSG00000274105	AC084824.3		4	19	6	8	6	5	8	4	13	12	11	20	6	8	11	8	9	10	10	13	8
ENSG00000274111	MIR6777	microRNA 6777 [Source:HGNC Symbol;Acc:HGNC:50173]	7	4	6	18	3	5	12	13	9	15	3	10	15	19	28	8	8	15	7	21	6
ENSG00000274114	AC004706.3		0	0	0	0	5	9	3	1	0	1	0	16	1	3	4	1	1	9	1	0	0
ENSG00000274115	MIR6081	microRNA 6081 [Source:HGNC Symbol;Acc:HGNC:50151]	2	2	0	3	3	1	0	3	3	0	4	0	59	3	3	1	16	3	2	4	0
ENSG00000274116	AC090132.2		0	0	0	0	0	0	0	0	0	0	0	0	0	0	0	0	0	0	0	0	0
ENSG00000274118	Y_RNA	Y RNA [Source:RFAM;Acc:RF00019]	0	0	0	0	1	0	0	0	0	0	0	0	0	0	0	0	0	0	0	0	0
ENSG00000274121	DISC2	Disrupted in schizophrenia 2 conserved region [Source:RFAM;Acc:RF02102]	0	2	0	0	0	0	1	1	2	0	0	0	1	0	0	0	0	0	1	0	2
ENSG00000274124	AC074029.3		1	0	1	2	2	2	2	3	5	1	4	7	6	2	5	4	3	2	8	3	4
ENSG00000274127	uc_338	TUC338 [Source:RFAM;Acc:RF02271]	0	0	0	0	2	0	0	0	1	0	0	0	0	0	0	0	0	0	0	0	0
ENSG00000274128	AC027807.2		5	0	0	0	10	0	0	14	5	0	0	0	0	0	0	0	1	0	0	2	16
ENSG00000274133	AC083849.1		0	0	0	0	0	0	0	0	0	0	0	0	0	0	0	0	0	0	0	0	0
ENSG00000274134	MIR6774	microRNA 6774 [Source:HGNC Symbol;Acc:HGNC:50202]	0	0	0	0	0	0	0	0	0	0	0	0	0	0	0	0	0	0	0	0	0
ENSG00000274135	Metazoa_SRP	Metazoan signal recognition particle RNA [Source:RFAM;Acc:RF00017]	2	0	0	0	0	0	1	0	0	0	0	0	2	0	3	0	0	0	0	2	0
ENSG00000274139	AC090164.2		0	0	0	0	0	0	0	0	0	0	0	0	0	0	0	1	0	0	0	0	0
ENSG00000274149	AC072046.2		0	0	0	0	0	0	0	0	0	0	0	0	0	0	0	0	0	2	0	0	0
ENSG00000274150	FADS2P1	fatty acid desaturase 2 pseudogene 1 [Source:HGNC Symbol;Acc:HGNC:43618]	0	0	0	0	0	0	0	0	0	0	0	0	0	0	0	0	0	0	0	0	0
ENSG00000274154	AC114781.5		0	0	0	0	0	0	0	0	0	0	0	0	0	0	0	0	0	0	0	0	0
ENSG00000274156	AC008121.2		1	0	0	0	0	0	1	1	1	0	0	1	0	1	0	0	2	0	0	0	0
ENSG00000274157	AL591471.1		0	0	0	0	0	0	0	0	0	0	0	0	0	0	0	0	0	0	0	0	0
ENSG00000274159	AL133243.1		2	5	2	8	3	3	4	2	3	3	6	4	5	3	4	3	2	2	5	4	6
ENSG00000274162	SNX18P1Y	sorting nexin 18 pseudogene 1 Y-linked [Source:HGNC Symbol;Acc:HGNC:38442]	5	0	0	0	2	0	2	0	1	0	0	1	0	7	0	0	0	0	1	0	0
ENSG00000274164	RNA5SP439	RNA 5S ribosomal pseudogene 439 [Source:HGNC Symbol;Acc:HGNC:43339]	0	0	2	3	1	0	0	3	2	5	3	2	5	4	6	2	1	1	5	3	3
ENSG00000274167	AL031601.2		0	0	0	0	0	0	0	0	4	0	2	0	0	0	0	0	0	0	0	0	0
ENSG00000274168	RN7SL585P	RNA 7SL cytoplasmic 585 pseudogene [Source:HGNC Symbol;Acc:HGNC:46601]	0	0	0	0	0	0	0	0	0	0	0	0	0	0	0	0	0	0	0	0	0
ENSG00000274170	RFPL3-AS1_2	RFPL3 antisense RNA 1 conserved region 2 [Source:RFAM;Acc:RF02172]	0	0	0	0	0	0	0	1	2	0	0	0	0	0	2	0	0	0	0	1	3
ENSG00000274172	MIR8071-1	microRNA 8071-1 [Source:HGNC Symbol;Acc:HGNC:50041]	0	0	0	0	0	0	0	0	0	0	0	0	0	0	0	0	0	0	0	0	0
ENSG00000274173	AL035661.1		0	71	2	5	1	0	1	2	0	0	0	204	0	0	0	1	0	1	0	0	0
ENSG00000274175	AC133551.1		0	0	0	0	0	0	0	0	0	0	0	0	0	0	0	0	0	0	0	0	0
ENSG00000274177	AC004528.2		648	523	642	805	1254	847	788	714	677	826	844	1221	624	871	937	778	599	824	507	839	889
ENSG00000274178	PRAMEF28P	PRAME family member 28 pseudogene [Source:HGNC Symbol;Acc:HGNC:51890]	0	0	0	0	0	0	0	0	0	0	0	0	0	0	0	0	0	0	0	0	0
ENSG00000274180	NATD1	N-acetyltransferase domain containing 1 [Source:HGNC Symbol;Acc:HGNC:30770]	179	37	62	118	154	78	124	16	496	107	240	214	87	102	133	31	79	82	151	75	137
ENSG00000274181	RBPJP2	RBPJ pseudogene 2 [Source:HGNC Symbol;Acc:HGNC:5726]	0	0	0	0	0	0	0	0	0	0	0	0	0	0	0	0	0	0	0	0	0
ENSG00000274183	H2AFB1	H2A histone family member B1 [Source:HGNC Symbol;Acc:HGNC:22516]	0	0	2	2	0	0	0	0	1	1	2	1	1	0	0	2	0	0	1	0	2
ENSG00000274184	AC011815.2		1	2	0	0	2	1	0	4	2	4	7	4	6	8	14	5	2	4	13	1	4
ENSG00000274186	RN7SL248P	RNA 7SL cytoplasmic 248 pseudogene [Source:HGNC Symbol;Acc:HGNC:46264]	0	0	1	0	0	0	0	1	0	0	0	0	0	0	0	0	0	0	0	0	0
ENSG00000274191	AC026333.4		2	2	1	1	4	1	3	5	12	6	10	4	2	1	8	13	3	4	11	6	6
ENSG00000274196	FAM197Y4	family with sequence similarity 197 Y-linked member 4 [Source:HGNC Symbol;Acc:HGNC:37466]	0	0	0	0	0	0	0	0	0	0	0	0	0	0	0	0	0	0	0	0	0
ENSG00000274197	U4	U4 spliceosomal RNA [Source:RFAM;Acc:RF00015]	0	0	0	1	3	1	0	1	2	0	0	0	0	1	5	5	1	4	3	0	4
ENSG00000274198	AC025521.1		0	0	0	0	0	0	0	0	0	0	2	0	0	0	0	0	0	0	0	0	2
ENSG00000274199	DLEU2_1	Deleted in lymphocytic leukemia 2 conserved region 1 [Source:RFAM;Acc:RF02105]	1	0	0	0	0	0	0	2	2	0	3	0	2	3	2	2	0	1	3	1	3
ENSG00000274202	U2	U2 spliceosomal RNA [Source:RFAM;Acc:RF00004]	0	0	0	0	0	0	0	0	1	0	0	0	0	0	0	0	0	0	0	0	0
ENSG00000274204	AL138689.1		5	4	5	4	1	18	6	48	11	0	9	11	51	6	2	20	22	6	16	7	9
ENSG00000274206	Metazoa_SRP	Metazoan signal recognition particle RNA [Source:RFAM;Acc:RF00017]	0	0	0	0	0	0	0	0	0	0	0	0	0	0	0	0	0	0	0	0	0
ENSG00000274209	ANTXRL	anthrax toxin receptor like [Source:HGNC Symbol;Acc:HGNC:27277]	0	0	0	0	0	0	0	0	0	1	0	2	0	2	0	1	1	0	0	0	0
ENSG00000274210	U1	U1 spliceosomal RNA [Source:RFAM;Acc:RF00003]	124	38	13	89	156	50	24	56	67	13	129	15	20	69	0	78	2	0	5	46	23
ENSG00000274211	SOCS7	suppressor of cytokine signaling 7 [Source:HGNC Symbol;Acc:HGNC:29846]	1216	1391	563	322	571	345	1580	629	1070	1000	569	909	1626	1705	809	875	1578	381	855	624	757
ENSG00000274212	AL365265.1		0	0	0	0	0	0	0	0	0	0	0	0	0	0	0	0	0	0	0	0	0
ENSG00000274213	AC015912.3		13	17	38	22	30	20	22	20	11	60	157	42	27	35	15	48	13	29	56	31	24
ENSG00000274214	AP005212.3		12	9	1	1	1	1	0	3	3	0	0	2	0	0	2	12	1	0	3	1	3
ENSG00000274215	AC106028.4		1	5	10	4	8	4	2	12	7	6	21	12	8	7	15	7	6	4	6	3	16
ENSG00000274216	Metazoa_SRP	Metazoan signal recognition particle RNA [Source:RFAM;Acc:RF00017]	0	0	0	0	0	0	0	0	0	0	0	0	0	0	0	0	0	0	0	0	0
ENSG00000274219	AC025588.4		0	0	0	0	0	0	0	0	0	0	0	0	0	0	0	0	0	0	0	0	0
ENSG00000274220	AC009163.7		13	7	7	8	9	4	25	6	27	15	32	30	12	18	14	3	19	4	35	3	15
ENSG00000274225	AP001065.2		0	0	0	0	0	0	0	0	1	0	0	0	0	0	0	0	4	0	0	0	0
ENSG00000274226	TBC1D3H	TBC1 domain family member 3H [Source:HGNC Symbol;Acc:HGNC:30708]	0	0	3	1	0	0	0	0	0	0	0	0	0	0	0	0	1	0	0	0	0
ENSG00000274227	AC073575.2		13	15	12	18	15	15	13	9	26	13	31	19	22	21	41	45	17	23	36	42	40
ENSG00000274228	RNA5SP414	RNA 5S ribosomal pseudogene 414 [Source:HGNC Symbol;Acc:HGNC:43314]	0	0	0	0	0	0	0	0	1	0	0	18	0	0	0	0	0	0	0	0	0
ENSG00000274230	RMST_3	Rhabdomyosarcoma 2 associated transcript conserved region 3 [Source:RFAM;Acc:RF01964]	2	2	0	0	0	0	0	2	0	0	0	0	373	0	0	0	1	0	0	0	0
ENSG00000274231	AC134878.1		0	0	0	0	0	0	0	0	0	0	0	0	0	0	0	0	0	0	0	0	0
ENSG00000274234	RN7SL818P	RNA 7SL cytoplasmic 818 pseudogene [Source:HGNC Symbol;Acc:HGNC:46834]	0	0	0	0	0	0	0	0	0	0	0	0	0	0	0	0	0	0	0	0	0
ENSG00000274235	AC022106.1		0	0	0	0	0	0	0	0	0	0	0	0	0	0	0	0	0	0	0	0	0
ENSG00000274238	AC097478.2		1	0	0	0	0	0	0	0	0	0	2	0	0	0	0	0	0	0	0	0	0
ENSG00000274242	AL354976.1		0	0	0	0	0	0	0	0	0	0	0	0	0	0	0	0	0	0	0	0	0
ENSG00000274244	AC243585.1		7	0	0	0	2	0	2	0	0	0	0	2	0	0	0	0	0	0	4	2	2
ENSG00000274245	AL391597.1		4	0	0	3	3	3	3	2	1	1	2	5	5	2	0	7	10	0	2	1	3
ENSG00000274248	AJ011932.1		2	0	1	2	6	5	3	0	8	1	40	0	8	0	0	15	1	29	5	0	4
ENSG00000274251	AP003419.3		2	5	2	1	1	3	3	6	5	0	22	6	5	2	2	12	1	5	1	1	6
ENSG00000274252	GGTLC3	gamma-glutamyltransferase light chain 3 [Source:HGNC Symbol;Acc:HGNC:33426]	0	0	0	0	0	0	0	0	0	0	0	0	1	0	0	1	2	1	0	0	0
ENSG00000274253	AC138649.1		1	0	0	0	0	0	3	0	5	8	3	6	0	1	6	28	2	0	0	0	0
ENSG00000274256	AL391903.2		0	0	0	0	0	0	0	0	0	0	0	0	0	0	0	0	0	0	0	0	0
ENSG00000274258	MIR6728	microRNA 6728 [Source:HGNC Symbol;Acc:HGNC:49961]	52	97	106	111	119	105	103	118	61	123	73	105	56	85	46	111	97	141	117	145	129
ENSG00000274259	AL662799.1		43	20	16	30	43	14	44	21	53	41	61	35	73	66	92	36	50	38	87	19	70
ENSG00000274261	AL137078.2		0	0	0	0	0	0	0	0	0	0	0	0	0	0	0	0	0	0	0	0	0
ENSG00000274263	MIR7702	microRNA 7702 [Source:HGNC Symbol;Acc:HGNC:50216]	0	0	0	0	0	0	0	0	0	0	0	0	0	0	0	0	0	0	0	0	0
ENSG00000274265	AC245297.3		68	42	17	94	90	49	43	42	36	31	87	57	36	54	24	69	59	49	71	18	24
ENSG00000274266	SNORA73A	small nucleolar RNA H/ACA box 73A [Source:HGNC Symbol;Acc:HGNC:10115]	729	558	596	707	967	749	607	579	452	507	1079	527	632	987	572	779	847	898	541	711	1026
ENSG00000274267	HIST1H3B	histone cluster 1 H3 family member b [Source:HGNC Symbol;Acc:HGNC:4776]	3680	4222	4385	4627	4587	4816	2191	4781	5312	3949	5275	2638	3680	6538	7281	2786	2303	6063	4304	5711	3529
ENSG00000274269	AL031665.1		3	0	0	1	4	0	3	2	1	6	0	0	1	6	0	0	1	0	6	0	3
ENSG00000274270	AL137060.1		11	7	17	2	17	3	6	15	6	2	41	10	17	15	8	13	13	2	10	12	5
ENSG00000274272	AC069281.2		392	282	526	370	450	298	275	628	739	371	1012	381	1007	451	650	840	759	219	585	203	522
ENSG00000274274	GAGE13	G antigen 13 [Source:HGNC Symbol;Acc:HGNC:29081]	0	0	0	0	0	0	0	1	0	1	0	0	0	8	0	2	0	4	0	0	0
ENSG00000274275	AC009831.4		0	0	2	1	0	1	0	0	0	1	0	0	1	1	0	0	0	0	0	1	0
ENSG00000274276	CBSL	cystathionine-beta-synthase like [Source:HGNC Symbol;Acc:HGNC:51829]	8	0	29	48	5	0	8	4	4	1	204	8	83	3	6	9	125	9	26	5	0
ENSG00000274279	SPATA31E3P	SPATA31 subfamily E member 3 pseudogene [Source:HGNC Symbol;Acc:HGNC:43828]	0	0	0	0	0	0	0	0	0	0	0	0	0	0	0	0	0	0	0	0	0
ENSG00000274280	MIR6069	microRNA 6069 [Source:HGNC Symbol;Acc:HGNC:50124]	1	0	0	0	1	0	0	0	1	1	0	4	0	0	3	0	2	2	2	1	3
ENSG00000274281	AC022929.2		0	0	0	0	0	1	0	1	0	0	0	0	0	0	0	1	0	0	0	1	0
ENSG00000274282	AC010133.1		0	0	0	0	0	0	0	0	0	0	0	0	0	0	0	0	0	0	0	0	0
ENSG00000274284	Y_RNA	Y RNA [Source:RFAM;Acc:RF00019]	0	0	0	0	0	0	0	0	0	0	0	0	0	0	0	0	0	0	0	0	0
ENSG00000274286	ADRA2B	adrenoceptor alpha 2B [Source:HGNC Symbol;Acc:HGNC:282]	0	0	1	0	0	0	0	0	43	2	0	0	0	0	0	0	11	0	0	0	2
ENSG00000274290	HIST1H2BE	histone cluster 1 H2B family member e [Source:HGNC Symbol;Acc:HGNC:4753]	763	2418	1453	721	29	157	513	32	39	875	177	701	406	96	115	153	219	48	300	44	619
ENSG00000274292	AC084018.2		75	68	57	54	151	62	37	72	76	146	406	165	202	224	172	163	178	107	238	123	185
ENSG00000274293	pRNA	NoRC assoicated RNA pRNA [Source:RFAM;Acc:RF01518]	0	0	0	0	0	0	0	0	0	0	0	0	0	0	0	0	1	0	0	0	0
ENSG00000274294	AC015660.4		0	0	0	0	0	0	2	0	0	0	0	0	0	1	0	0	0	0	1	0	0
ENSG00000274295	AC131902.3		1	0	0	0	1	0	0	0	0	0	5	0	0	0	0	1	1	0	0	0	0
ENSG00000274297	AC009269.6		6	5	12	7	9	4	11	3	7	6	15	11	6	5	17	19	2	5	39	15	26
ENSG00000274299	AC099654.4		0	0	0	0	0	0	0	0	0	0	0	0	0	0	0	0	0	0	0	0	0
ENSG00000274300	MIR6864	microRNA 6864 [Source:HGNC Symbol;Acc:HGNC:50226]	2	9	3	4	5	4	3	6	3	10	27	7	4	9	10	10	5	5	5	9	4
ENSG00000274303	7SK	7SK RNA [Source:RFAM;Acc:RF00100]	5	0	2	2	0	4	0	6	2	2	3	2	6	1	5	0	2	1	3	5	2
ENSG00000274306	MIR5088	microRNA 5088 [Source:HGNC Symbol;Acc:HGNC:43489]	17	30	17	20	22	33	21	17	17	13	25	8	24	34	27	23	24	39	16	31	20
ENSG00000274307	AC023449.2		0	0	3	0	9	7	0	14	0	0	0	23	74	0	0	81	40	0	0	0	12
ENSG00000274308	AC244093.1		4	7	5	3	5	1	5	6	5	5	3	2	7	7	12	4	2	1	2	6	0
ENSG00000274309	SNORA71E	small nucleolar RNA H/ACA box 71E [Source:HGNC Symbol;Acc:HGNC:32632]	2	4	5	3	4	3	0	2	2	6	6	2	4	9	6	1	6	3	7	4	13
ENSG00000274310	AC091076.1		0	0	5	0	0	0	0	0	0	0	2	14	0	0	0	0	0	0	0	0	4
ENSG00000274312	AC015722.2		0	0	0	0	0	0	0	0	0	0	0	3	0	0	0	0	1	0	0	0	2
ENSG00000274314	MIR6749	microRNA 6749 [Source:HGNC Symbol;Acc:HGNC:50087]	0	4	2	6	1	4	3	1	1	2	4	6	6	2	9	2	0	5	11	1	6
ENSG00000274315	AC009318.3		19	33	9	15	16	9	6	7	15	15	12	21	3	12	11	20	12	6	16	7	18
ENSG00000274316	ZNF646P1	zinc finger protein 646 pseudogene 1 [Source:HGNC Symbol;Acc:HGNC:39749]	0	0	0	0	0	0	0	0	0	0	0	0	0	0	0	0	0	0	0	0	0
ENSG00000274317	LINC02334	long intergenic non-protein coding RNA 2334 [Source:HGNC Symbol;Acc:HGNC:53254]	3	5	4	8	21	0	2	14	5	2	4	6	3	0	3	2	7	1	4	0	7
ENSG00000274319	RPSAP73	ribosomal protein SA pseudogene 73 [Source:HGNC Symbol;Acc:HGNC:51926]	0	2	0	0	0	0	0	0	0	0	0	0	0	0	0	0	0	0	0	0	0
ENSG00000274321	uc_338	TUC338 [Source:RFAM;Acc:RF02271]	1	0	0	0	1	0	0	0	1	0	0	0	0	0	0	0	0	0	0	0	0
ENSG00000274322	AL136531.2		606	939	727	668	560	1101	564	430	661	1494	772	1265	326	801	1189	708	505	850	1433	683	1161
ENSG00000274326	AL359314.1		0	0	0	0	2	1	0	5	0	0	2	0	0	0	0	0	1	0	3	0	0
ENSG00000274328	AC007551.2		1	2	4	5	4	2	5	6	9	2	2	0	5	2	3	4	3	1	1	5	5
ENSG00000274330	AL160191.3		0	0	0	0	0	0	0	0	1	0	2	0	0	0	2	0	0	0	1	0	0
ENSG00000274331	AL355974.1		0	0	0	0	0	0	0	1	0	0	0	0	7	0	0	1	16	0	0	2	0
ENSG00000274333	CU633967.1		2	0	0	0	0	0	1	2	1	2	0	1	1	4	0	0	1	0	0	6	3
ENSG00000274340	AC032011.1		0	0	1	3	5	3	0	0	7	6	25	5	5	5	8	1	13	4	9	7	12
ENSG00000274341	AC005899.6		0	4	1	0	3	1	4	0	0	1	0	0	6	2	2	1	1	0	3	1	4
ENSG00000274342	TTC28-AS1_3	TTC28 antisense RNA 1 conserved region 3 [Source:RFAM;Acc:RF02200]	5	2	0	0	2	2	3	0	2	2	4	1	8	2	0	0	3	3	5	2	2
ENSG00000274343	AC232323.1		0	0	0	0	0	0	0	0	0	0	0	0	0	0	0	0	0	0	0	0	0
ENSG00000274344	ST7-AS2_1	ST7 antisense RNA 2 conserved region 1 [Source:RFAM;Acc:RF02181]	2	0	0	0	0	0	0	3	0	0	0	0	0	0	0	1	0	0	0	0	0
ENSG00000274346	AC016999.2		11	2	2	3	4	5	9	6	1	7	10	0	0	2	7	1	3	6	4	6	5
ENSG00000274347	AC127381.3		0	0	0	0	0	0	0	0	0	0	0	0	0	0	0	0	0	0	0	0	0
ENSG00000274349	ZNF658	zinc finger protein 658 [Source:HGNC Symbol;Acc:HGNC:25226]	140	125	57	34	88	51	75	19	77	66	90	86	66	99	117	26	109	20	103	61	58
ENSG00000274350	RN7SL853P	RNA 7SL cytoplasmic 853 pseudogene [Source:HGNC Symbol;Acc:HGNC:46869]	0	0	0	0	0	0	0	0	0	0	0	0	0	0	0	0	0	0	0	0	0
ENSG00000274351	AL137000.1		1	0	0	1	0	1	1	1	1	0	0	0	0	1	0	0	1	0	0	0	0
ENSG00000274353	AC103564.3		0	0	0	0	1	0	0	0	0	0	0	0	0	0	0	0	0	0	0	0	0
ENSG00000274354	AC105105.4		0	0	0	6	0	3	3	0	14	1	4	2	9	3	0	0	0	5	0	0	2
ENSG00000274355	FAM74A3	family with sequence similarity 74 member A3 [Source:HGNC Symbol;Acc:HGNC:32031]	0	0	0	0	0	2	0	0	0	0	0	0	0	0	0	0	0	0	0	0	0
ENSG00000274356	AL355987.5		2	0	6	5	7	5	3	4	11	14	71	11	33	25	21	13	15	13	16	26	15
ENSG00000274357	Metazoa_SRP	Metazoan signal recognition particle RNA [Source:RFAM;Acc:RF00017]	0	0	0	0	0	0	0	0	0	0	0	0	0	0	0	0	0	0	0	0	0
ENSG00000274363	AC087742.2		2	4	3	2	4	3	4	6	8	7	12	5	2	7	3	2	3	3	2	5	4
ENSG00000274364	AL110115.1		7	10	10	12	11	5	19	9	19	15	8	23	4	7	18	13	18	13	22	11	28
ENSG00000274365	AC013412.1		0	0	0	0	0	0	0	0	0	0	0	0	0	0	0	0	0	0	0	0	0
ENSG00000274367	AC004233.4		3	12	2	8	4	4	6	2	3	9	32	3	2	1	14	1	3	4	3	4	3
ENSG00000274369	GRAMD4P4	GRAM domain containing 4 pseudogene 4 [Source:HGNC Symbol;Acc:HGNC:49139]	1	0	0	0	0	1	0	0	1	0	0	3	0	0	0	0	0	0	0	0	2
ENSG00000274370	AC130371.2		7	7	1	9	27	5	5	5	6	0	22	10	3	11	2	2	23	3	14	3	0
ENSG00000274372	AC239803.3		2	0	0	0	2	1	3	0	0	0	0	3	1	5	0	0	1	0	0	3	0
ENSG00000274373	AC148476.1		0	0	0	0	0	0	0	0	0	0	0	0	1	0	0	2	1	0	0	0	0
ENSG00000274374	AC239600.2		0	0	0	0	0	0	0	0	2	0	0	0	0	0	0	0	1	0	0	0	0
ENSG00000274376	ADAMTS7P1	ADAMTS7 pseudogene 1 [Source:HGNC Symbol;Acc:HGNC:49407]	0	0	1	0	0	0	0	0	1	0	0	0	0	0	0	0	0	0	0	0	0
ENSG00000274378	AC005702.4		0	0	0	0	0	0	0	0	0	0	0	0	1	0	0	0	0	0	0	0	0
ENSG00000274379	AL121612.2		0	0	0	0	0	0	0	0	0	0	0	0	0	0	0	0	0	0	0	0	0
ENSG00000274380	MIR6801	microRNA 6801 [Source:HGNC Symbol;Acc:HGNC:50178]	2	2	3	3	3	2	2	0	2	4	3	1	2	4	4	4	3	6	6	6	2
ENSG00000274381	AC245028.3		0	0	0	0	0	0	0	0	0	0	0	0	0	0	0	0	0	0	0	0	0
ENSG00000274383	AC103691.1		9	7	11	10	9	5	11	12	21	18	13	21	20	14	20	15	18	22	24	19	25
ENSG00000274385	U6	U6 spliceosomal RNA [Source:RFAM;Acc:RF00026]	0	0	0	0	0	0	0	0	0	0	0	0	1	0	0	0	0	0	0	0	0
ENSG00000274386	TMEM269	transmembrane protein 269 [Source:HGNC Symbol;Acc:HGNC:52381]	30	83	45	23	87	72	90	90	86	54	41	40	68	45	37	38	56	92	86	43	82
ENSG00000274387	AC097634.2		3	4	1	10	13	11	4	2	1	1	8	8	6	5	6	4	4	16	4	1	6
ENSG00000274390	MIR6885	microRNA 6885 [Source:HGNC Symbol;Acc:HGNC:50221]	6	4	3	6	9	2	5	9	4	5	6	8	4	2	5	5	5	4	4	4	8
ENSG00000274391	TPTE	transmembrane phosphatase with tensin homology [Source:HGNC Symbol;Acc:HGNC:12023]	3	0	12	0	9	46	129	43	88	2	0	69	0	205	0	14	0	0	2	0	179
ENSG00000274395	AC126177.8		0	0	0	0	2	0	0	0	0	0	0	0	0	0	0	0	0	0	0	0	0
ENSG00000274396	HOTAIRM1_4	HOX antisense intergenic RNA myeloid 1 conserved region 4 [Source:RFAM;Acc:RF01978]	1	25	35	15	51	0	36	20	43	2	6	0	58	23	0	8	30	27	0	0	2
ENSG00000274397	AL357153.4		2	0	1	2	2	5	9	1	4	3	6	3	1	1	2	0	3	2	2	0	0
ENSG00000274398	AC233981.2		0	0	0	0	0	0	0	1	0	0	0	0	0	0	0	0	0	0	0	0	0
ENSG00000274400	AC015967.1		0	0	0	0	0	0	2	1	1	0	0	0	1	0	0	1	0	2	2	1	0
ENSG00000274403	AC090510.2		1	7	5	6	12	11	11	12	10	19	7	7	17	7	27	7	17	6	41	28	24
ENSG00000274408	5S_rRNA	5S ribosomal RNA [Source:RFAM;Acc:RF00001]	0	0	0	0	0	0	0	0	0	0	0	0	0	0	0	0	0	0	0	0	2
ENSG00000274409	DLX6-AS1_1	Embryonic ventral forebrain RNA 1 conserved region 1 [Source:RFAM;Acc:RF01887]	0	0	0	0	0	0	0	0	1	0	5	2	4	0	0	0	1	0	0	0	0
ENSG00000274414	AL121772.1		12	43	14	6	9	4	15	1	3	16	25	43	11	1	5	16	5	2	9	9	26
ENSG00000274415	AC241644.3		0	37	0	0	0	0	0	0	0	3	0	2	0	0	0	0	2	0	0	0	0
ENSG00000274417	MIR6515	microRNA 6515 [Source:HGNC Symbol;Acc:HGNC:50227]	46	56	44	76	78	40	70	59	129	48	37	56	42	23	46	46	43	45	42	51	42
ENSG00000274419	TBC1D3D	TBC1 domain family member 3D [Source:HGNC Symbol;Acc:HGNC:28944]	0	0	0	0	0	0	1	0	0	0	0	2	0	0	0	6	0	0	0	0	0
ENSG00000274420	uc_338	TUC338 [Source:RFAM;Acc:RF02271]	49	42	29	18	37	43	24	24	21	25	49	42	43	53	25	30	26	31	41	37	32
ENSG00000274421	AL162390.1		6	9	12	4	12	9	9	13	17	19	20	8	8	6	33	8	23	5	16	15	15
ENSG00000274422	AC245060.5		12	14	7	9	18	5	24	11	35	24	31	8	38	20	43	21	30	52	56	26	12
ENSG00000274423	AC242843.1		4	2	1	0	1	2	0	1	3	0	3	1	0	0	0	2	0	8	1	1	2
ENSG00000274424	RN7SL196P	RNA 7SL cytoplasmic 196 pseudogene [Source:HGNC Symbol;Acc:HGNC:46212]	0	0	0	0	0	0	0	0	0	0	0	0	0	0	0	0	0	0	0	0	0
ENSG00000274425	AC114271.1		420	277	337	306	558	333	270	383	332	250	179	464	259	337	366	227	221	397	343	309	430
ENSG00000274427	AC145423.2		4	4	5	4	5	4	3	6	6	2	7	1	7	4	11	1	5	8	11	9	5
ENSG00000274428	U1	U1 spliceosomal RNA [Source:RFAM;Acc:RF00003]	18	0	15	1	3	5	0	1	0	4	4	6	0	11	0	12	0	0	16	0	0
ENSG00000274430	JPX_1	JPX transcript XIST activator conserved region 1 [Source:RFAM;Acc:RF02124]	45	38	85	57	94	28	44	80	52	54	73	59	115	67	121	66	82	107	52	77	68
ENSG00000274432	U2	U2 spliceosomal RNA [Source:RFAM;Acc:RF00004]	0	0	0	0	0	0	0	0	0	0	0	0	0	0	0	0	0	0	0	0	0
ENSG00000274441	AC008957.2		2	2	4	7	14	5	1	0	0	0	3	1	0	6	3	0	2	24	16	4	7
ENSG00000274443	C8orf89	chromosome 8 open reading frame 89 [Source:HGNC Symbol;Acc:HGNC:51258]	0	0	0	0	0	0	0	0	0	0	0	0	0	0	0	0	1	0	0	0	2
ENSG00000274444	AC078909.2		0	0	2	0	3	0	0	3	0	6	3	0	19	3	8	4	2	4	2	0	0
ENSG00000274445	AC006986.1		0	0	0	0	0	0	0	0	0	0	0	0	0	0	0	0	0	0	0	0	0
ENSG00000274446	AP001005.3		0	0	0	0	0	0	0	0	0	0	0	0	0	0	0	0	0	0	0	0	0
ENSG00000274447	AC005790.1		1	0	0	0	1	0	1	2	5	0	2	0	2	1	0	0	6	3	0	2	2
ENSG00000274450	U6atac	U6atac minor spliceosomal RNA [Source:RFAM;Acc:RF00619]	0	0	0	0	0	0	0	0	0	0	0	0	0	0	0	0	0	0	0	0	0
ENSG00000274451	AL136228.1		0	2	0	3	1	0	0	6	3	0	2	0	7	1	0	1	2	0	0	0	0
ENSG00000274452	U2	U2 spliceosomal RNA [Source:RFAM;Acc:RF00004]	0	0	0	0	0	0	0	0	0	0	0	2	0	0	0	0	1	0	0	0	0
ENSG00000274455	AC092278.1		0	0	0	0	0	0	2	1	1	0	0	2	1	0	0	0	0	0	0	0	0
ENSG00000274457	AC000041.2		0	0	0	0	0	0	0	0	0	0	0	0	0	0	7	0	0	0	0	0	0
ENSG00000274458	SNORA40	Small nucleolar RNA SNORA40 [Source:RFAM;Acc:RF00561]	0	0	0	0	0	0	0	0	0	0	0	0	0	1	0	0	0	0	0	0	0
ENSG00000274459	Metazoa_SRP	Metazoan signal recognition particle RNA [Source:RFAM;Acc:RF00017]	0	0	0	0	0	0	0	0	0	0	0	0	0	0	0	0	0	0	0	0	0
ENSG00000274460	AC092119.2		5	2	2	6	4	3	4	1	9	18	62	20	27	28	31	17	17	10	25	21	10
ENSG00000274461	AL391425.1		3	0	0	0	8	0	3	3	0	1	0	1	1	7	2	0	0	0	0	0	3
ENSG00000274466	MIR1273H	microRNA 1273h [Source:HGNC Symbol;Acc:HGNC:49973]	0	0	0	0	0	0	0	0	0	0	0	0	0	0	0	0	0	0	0	0	0
ENSG00000274467	RNA5SP257	RNA 5S ribosomal pseudogene 257 [Source:HGNC Symbol;Acc:HGNC:43157]	0	0	0	0	0	1	1	0	4	0	3	0	0	0	0	0	3	0	0	2	0
ENSG00000274468	AL512638.3		0	0	5	1	2	3	0	0	5	1	0	0	0	0	0	4	1	4	0	0	3
ENSG00000274469	LINC01746	long intergenic non-protein coding RNA 1746 [Source:HGNC Symbol;Acc:HGNC:52534]	0	0	0	0	0	0	0	0	0	0	0	0	0	0	0	0	0	0	0	0	0
ENSG00000274471	AC242376.2		19	43	4	23	27	11	19	26	28	32	45	59	68	71	80	39	90	1	47	60	106
ENSG00000274472	Y_RNA	Y RNA [Source:RFAM;Acc:RF00019]	0	0	1	0	0	0	0	0	0	1	2	0	1	0	0	0	0	1	0	0	0
ENSG00000274475	RN7SL650P	RNA 7SL cytoplasmic 650 pseudogene [Source:HGNC Symbol;Acc:HGNC:46666]	6	4	3	4	5	5	5	14	11	14	9	4	4	11	11	5	19	9	14	9	9
ENSG00000274478	AC009154.2		0	0	0	0	0	0	5	0	0	0	0	0	0	0	0	0	0	0	0	0	0
ENSG00000274481	AL691432.3		0	0	0	0	0	0	0	0	0	0	0	0	0	0	0	0	0	0	0	0	0
ENSG00000274484	Y_RNA	Y RNA [Source:RFAM;Acc:RF00019]	0	0	0	0	0	0	0	0	0	1	0	0	0	0	0	0	0	0	0	0	0
ENSG00000274486	AP002383.6		0	0	0	0	0	0	0	0	0	0	0	0	0	0	0	0	0	0	0	0	0
ENSG00000274487	AC244154.1		45	66	22	14	22	16	40	27	26	10	24	44	46	23	38	20	23	18	34	30	20
ENSG00000274489	AC124076.1		0	0	0	0	0	0	0	0	0	0	0	0	0	0	0	0	0	0	0	0	0
ENSG00000274491	GNAS-AS1_4	GNAS antisense RNA 1 conserved region 4 [Source:RFAM;Acc:RF02130]	10	0	0	4	5	8	8	6	0	13	0	15	5	25	2	14	9	54	3	8	30
ENSG00000274492	AL121768.1		0	0	1	0	1	0	1	0	1	1	0	3	1	0	2	1	0	0	2	2	2
ENSG00000274493	AL035470.1		0	0	0	0	0	0	0	0	0	0	0	0	0	0	0	0	0	0	0	0	0
ENSG00000274494	MIR6832	microRNA 6832 [Source:HGNC Symbol;Acc:HGNC:50140]	7	4	8	3	9	5	17	7	10	12	13	6	17	21	19	18	13	22	12	16	13
ENSG00000274499	AC012414.7		2	2	0	2	2	0	0	1	4	2	0	8	0	0	0	0	2	0	0	0	0
ENSG00000274500	MESTIT1_3	MEST intronic transcript 1 antisense RNA conserved region 3 [Source:RFAM;Acc:RF02150]	0	0	0	0	0	1	0	0	3	0	3	1	6	0	4	7	1	0	0	0	0
ENSG00000274501	AL121845.4		3	2	3	6	9	9	9	5	7	13	10	7	9	4	23	6	7	12	11	5	13
ENSG00000274502	ANKRD20A6P	ankyrin repeat domain 20 family member A6 pseudogene [Source:HGNC Symbol;Acc:HGNC:37714]	1	0	0	0	0	0	0	0	0	0	0	0	0	7	0	0	0	0	0	0	0
ENSG00000274503	AC123912.6		0	0	0	0	0	0	0	0	0	0	0	0	0	0	0	0	0	0	0	0	0
ENSG00000274505	Metazoa_SRP	Metazoan signal recognition particle RNA [Source:RFAM;Acc:RF00017]	2	2	1	1	1	1	5	0	6	5	5	2	2	5	6	3	4	2	1	1	4
ENSG00000274507	AL121772.2		3	4	5	6	4	3	8	2	3	8	10	9	3	1	12	26	3	7	15	11	12
ENSG00000274508	AC007336.2		0	0	0	0	0	0	0	0	0	0	0	0	0	0	0	0	0	0	0	0	0
ENSG00000274510	Metazoa_SRP	Metazoan signal recognition particle RNA [Source:RFAM;Acc:RF00017]	0	0	0	0	0	0	0	0	0	0	0	0	9	0	0	1	0	0	0	0	0
ENSG00000274512	TBC1D3L	TBC1 domain family member 3L [Source:HGNC Symbol;Acc:HGNC:51246]	0	19	0	17	18	5	0	18	22	30	15	59	57	38	34	46	0	0	46	21	16
ENSG00000274514	Metazoa_SRP	Metazoan signal recognition particle RNA [Source:RFAM;Acc:RF00017]	3	2	3	4	4	1	4	6	2	8	3	3	6	4	13	7	9	4	9	3	6
ENSG00000274515	AC105020.5		2	0	1	0	3	3	0	1	1	3	2	9	1	4	2	1	2	2	4	0	6
ENSG00000274516	FAM74A6	family with sequence similarity 74 member A6 [Source:HGNC Symbol;Acc:HGNC:34036]	0	0	0	0	0	0	0	0	0	0	0	0	0	0	0	0	0	0	0	0	0
ENSG00000274520	Six3os1_1	Six3os1 conserved region 1 [Source:RFAM;Acc:RF02246]	0	0	1	0	1	0	0	0	0	0	0	0	17	0	0	0	0	0	0	0	0
ENSG00000274523	RCC1L	RCC1 like [Source:HGNC Symbol;Acc:HGNC:14948]	1131	924	1913	1281	1797	942	607	3533	1808	1154	1176	1207	2212	1376	1934	1613	2751	727	577	1788	636
ENSG00000274525	AC008443.7		2	2	3	1	1	16	1	1	45	17	0	28	6	41	0	2	2	3	6	1	7
ENSG00000274528	AC090970.3		1	14	8	6	2	5	10	6	12	8	7	13	2	25	4	1	10	18	5	5	13
ENSG00000274529	SEBOX	SEBOX homeobox [Source:HGNC Symbol;Acc:HGNC:32942]	2	12	6	8	8	12	21	4	14	16	24	23	18	8	18	16	12	6	16	11	11
ENSG00000274532	AC091304.6		0	0	0	0	0	0	0	0	0	0	0	0	0	0	0	0	0	0	0	0	0
ENSG00000274535	SNORD39	Small nucleolar RNA SNORD55/SNORD39 [Source:RFAM;Acc:RF00157]	1	0	2	0	1	1	0	0	1	1	0	1	0	0	0	0	1	1	1	0	0
ENSG00000274536	AL034397.3		0	0	0	0	0	0	0	0	0	0	0	0	0	0	0	0	0	0	0	0	0
ENSG00000274541	AL121955.1		1	0	0	3	2	0	0	4	2	0	0	0	1	0	3	1	0	1	0	0	0
ENSG00000274544	SNORD28	small nucleolar RNA C/D box 28 [Source:HGNC Symbol;Acc:HGNC:10150]	23	33	40	93	41	53	44	50	67	89	98	56	107	131	170	106	40	183	56	150	118
ENSG00000274547	Six3os1_6	Six3os1 conserved region 6 [Source:RFAM;Acc:RF02251]	0	0	0	0	3	0	0	0	3	0	0	0	32	0	0	0	0	0	0	0	0
ENSG00000274549	AL356274.1		0	0	0	0	1	0	0	0	0	0	0	0	9	0	0	0	0	0	0	0	0
ENSG00000274551	AC007450.2		0	0	1	0	3	0	0	0	0	0	0	0	0	0	7	0	2	0	0	1	0
ENSG00000274552	MIR6889	microRNA 6889 [Source:HGNC Symbol;Acc:HGNC:50014]	7	5	6	12	10	10	16	7	8	11	10	15	4	20	17	11	6	18	24	12	12
ENSG00000274553	AC138035.3		0	2	0	0	0	0	0	0	0	0	0	0	0	0	0	0	1	0	0	0	0
ENSG00000274554	AC083806.2		76	37	36	57	96	28	61	58	70	52	41	72	83	73	59	69	62	46	50	72	57
ENSG00000274559	CU639417.1		0	14	0	0	0	0	0	0	0	0	2	0	0	0	2	0	0	1	1	0	0
ENSG00000274560	AC010205.1		0	0	0	0	1	0	0	0	0	2	2	0	0	0	0	0	0	0	0	0	0
ENSG00000274561	AC005332.6		43	24	20	16	64	10	26	51	41	31	36	22	43	27	23	39	44	12	25	21	35
ENSG00000274562	AL121985.2		0	0	0	0	0	0	0	0	0	0	0	0	0	0	0	0	0	0	0	0	0
ENSG00000274565	AC080038.1		12	0	3	13	13	2	13	14	14	6	64	4	51	4	6	11	89	24	21	13	12
ENSG00000274568	RN7SL545P	RNA 7SL cytoplasmic 545 pseudogene [Source:HGNC Symbol;Acc:HGNC:46561]	0	0	0	0	0	0	0	0	0	0	0	0	0	0	0	0	0	0	0	0	0
ENSG00000274569	AC024884.1		0	0	3	5	2	3	2	2	3	0	2	2	2	2	3	7	5	1	1	3	3
ENSG00000274570	SPDYE10P	speedy/RINGO cell cycle regulator family member E10 pseudogene [Source:HGNC Symbol;Acc:HGNC:51506]	2	0	1	0	5	0	0	0	2	0	2	0	1	2	0	0	0	0	1	0	0
ENSG00000274572	ZYXP1	zyxin pseudogene 1 [Source:HGNC Symbol;Acc:HGNC:51695]	0	0	0	0	0	0	0	0	0	0	0	0	0	0	0	0	0	0	0	0	0
ENSG00000274576	IGHV2-70	immunoglobulin heavy variable 2-70 [Source:HGNC Symbol;Acc:HGNC:5577]	0	0	0	0	0	0	0	0	0	0	0	0	0	0	0	0	0	0	0	0	0
ENSG00000274578	AC006249.1		0	2	4	10	1	0	6	12	6	5	8	0	7	0	9	14	6	7	19	2	8
ENSG00000274579	AL096861.1		0	0	0	0	0	0	0	0	0	0	0	0	0	0	0	0	0	0	0	0	0
ENSG00000274582	SNORA16A	small nucleolar RNA H/ACA box 16A [Source:HGNC Symbol;Acc:HGNC:32605]	26	33	56	91	60	41	34	34	45	34	82	57	44	94	59	128	51	86	31	87	110
ENSG00000274583	FAM74A4	family with sequence similarity 74 member A4 [Source:HGNC Symbol;Acc:HGNC:32032]	0	0	0	0	0	0	0	0	0	0	0	0	0	0	0	0	0	0	0	0	0
ENSG00000274584	AP001282.2		1	7	0	0	2	0	0	2	0	1	0	0	1	0	0	1	1	0	1	4	0
ENSG00000274585	RNU2-1	RNA U2 small nuclear 1 [Source:HGNC Symbol;Acc:HGNC:10142]	0	0	0	0	0	0	0	0	0	0	0	0	0	0	0	0	0	0	0	0	0
ENSG00000274588	DGKK	diacylglycerol kinase kappa [Source:HGNC Symbol;Acc:HGNC:32395]	0	0	0	0	0	0	3	0	0	0	0	0	2	0	0	0	1	0	0	0	0
ENSG00000274589	Metazoa_SRP	Metazoan signal recognition particle RNA [Source:RFAM;Acc:RF00017]	0	0	1	1	0	1	1	0	1	2	2	0	1	1	0	1	0	1	2	0	2
ENSG00000274591	AC025031.3		2	5	5	7	5	3	2	5	5	5	7	3	6	1	6	4	2	3	6	5	7
ENSG00000274594	AL391669.1		0	2	1	2	1	2	1	1	1	6	0	4	2	0	2	1	0	1	4	0	4
ENSG00000274598	AC087893.1		5	5	5	8	8	10	12	6	23	14	20	7	15	13	20	8	15	4	12	8	5
ENSG00000274599	DUX4L24	double homeobox 4 like 24 [Source:HGNC Symbol;Acc:HGNC:50805]	0	0	0	0	0	0	0	0	0	0	0	0	0	0	0	0	0	0	0	0	0
ENSG00000274600	RIMBP3B	RIMS binding protein 3B [Source:HGNC Symbol;Acc:HGNC:33891]	0	4	4	0	2	2	3	5	5	2	0	1	2	0	0	3	4	0	2	0	2
ENSG00000274601	AC240442.1		0	0	0	0	0	0	0	0	0	0	0	0	0	0	0	0	0	0	0	0	0
ENSG00000274602	PI4KAP1	phosphatidylinositol 4-kinase alpha pseudogene 1 [Source:HGNC Symbol;Acc:HGNC:33576]	90	28	31	34	156	46	182	143	49	206	415	59	113	35	97	50	130	0	103	50	51
ENSG00000274603	Y_RNA	Y RNA [Source:RFAM;Acc:RF00019]	13	10	10	11	8	7	20	19	9	10	26	10	26	20	7	10	13	15	6	20	10
ENSG00000274605	AL355338.1		62	74	124	34	81	110	61	87	85	44	64	89	59	147	74	54	60	81	53	194	73
ENSG00000274606	ST7-OT4_4	ST7 overlapping transcript 4 conserved region 4 [Source:RFAM;Acc:RF02190]	4	2	3	4	3	3	2	2	12	2	3	5	4	1	6	5	7	2	1	2	3
ENSG00000274607	RNU6-866P	RNA U6 small nuclear 866 pseudogene [Source:HGNC Symbol;Acc:HGNC:47829]	1	0	2	0	0	0	1	5	2	2	2	2	1	2	2	2	2	2	4	5	2
ENSG00000274611	TBC1D3	TBC1 domain family member 3 [Source:HGNC Symbol;Acc:HGNC:19031]	2	0	0	0	0	0	7	0	0	0	0	0	0	0	0	0	0	0	0	0	0
ENSG00000274612	AC011447.5		0	0	0	0	0	0	11	1	1	0	0	3	0	0	2	0	0	0	0	5	3
ENSG00000274614	AL390754.1		2	2	1	1	3	2	4	7	4	2	2	3	9	0	6	0	3	3	4	4	5
ENSG00000274615	AC233968.1		11	9	1	2	0	0	1	2	2	2	2	4	10	2	5	4	1	0	1	3	2
ENSG00000274617	RFPL3-AS1_1	RFPL3 antisense RNA 1 conserved region 1 [Source:RFAM;Acc:RF02171]	0	0	0	0	0	0	0	0	0	0	0	0	0	0	0	0	1	0	0	0	0
ENSG00000274618	HIST1H4F	histone cluster 1 H4 family member f [Source:HGNC Symbol;Acc:HGNC:4783]	1484	33	0	0	0	0	221	2	3505	1	0	13	1762	1	1780	2	0	0	2337	629	2503
ENSG00000274620	MIR378J	microRNA 378j [Source:HGNC Symbol;Acc:HGNC:49979]	13	5	2	3	8	3	4	5	12	6	2	6	7	5	11	1	3	3	15	11	13
ENSG00000274621	MIR6867	microRNA 6867 [Source:HGNC Symbol;Acc:HGNC:50134]	0	2	0	2	0	0	1	2	0	0	2	1	0	0	0	0	3	0	1	0	0
ENSG00000274624	AC007671.1		4	0	0	0	0	0	0	0	0	0	0	0	0	0	0	0	0	0	0	0	0
ENSG00000274625	SCARNA17	small Cajal body-specific RNA 17 [Source:RFAM;Acc:RF00492]	0	0	0	0	0	0	0	0	0	0	0	0	0	0	0	0	0	0	0	0	0
ENSG00000274627	AC092123.2		99	132	111	99	136	78	126	116	202	395	260	232	225	148	381	705	502	241	218	326	425
ENSG00000274628	AL669942.1		0	0	0	0	1	0	0	0	0	1	0	0	0	0	0	0	0	1	2	0	9
ENSG00000274629	AC073052.2		395	956	422	308	263	462	565	258	204	346	449	247	297	404	360	332	253	456	361	400	370
ENSG00000274630	AC125257.2		849	457	805	497	863	507	773	1383	1022	815	461	381	1122	712	661	923	1467	960	540	798	477
ENSG00000274631	AL662814.1		0	0	0	0	0	0	0	0	0	0	0	0	0	0	0	0	0	0	0	0	0
ENSG00000274632	RN7SL719P	RNA 7SL cytoplasmic 719 pseudogene [Source:HGNC Symbol;Acc:HGNC:46735]	0	0	0	0	0	0	0	0	0	0	0	0	0	0	0	0	1	0	0	0	0
ENSG00000274637	AC092628.2		0	0	0	0	0	0	0	0	0	0	0	0	0	0	0	0	0	0	0	0	0
ENSG00000274640	SNORD109A	small nucleolar RNA C/D box 109A [Source:HGNC Symbol;Acc:HGNC:32773]	4	9	4	0	21	1	5	23	0	5	6	3	45	12	52	16	26	0	21	24	17
ENSG00000274641	HIST1H2BO	histone cluster 1 H2B family member o [Source:HGNC Symbol;Acc:HGNC:4758]	1994	4480	2912	2625	2241	2421	1555	2330	2714	2246	2185	1310	1871	4477	2772	1621	873	3149	1760	2852	2291
ENSG00000274642	AC244669.2		9	0	1	1	3	6	0	3	4	1	24	2	17	38	0	15	0	2	44	0	4
ENSG00000274647	DLEU2_6	Deleted in lymphocytic leukemia 2 conserved region 6 [Source:RFAM;Acc:RF02110]	0	0	0	0	0	0	0	0	0	0	0	0	0	0	0	0	0	0	0	0	0
ENSG00000274649	AL512624.1		0	0	0	0	0	0	0	0	0	0	0	1	0	0	0	0	0	0	0	0	0
ENSG00000274652	AL157817.1		0	0	0	0	0	0	0	0	0	0	0	0	0	0	0	0	0	0	0	0	0
ENSG00000274653	AC106782.6		117	252	177	154	132	131	117	149	152	172	167	162	157	170	235	112	237	159	158	97	104
ENSG00000274654	AC022467.1		7	0	4	2	1	10	5	11	1	0	7	0	12	1	3	0	6	11	13	1	3
ENSG00000274655	XIST_intron	XIST 3' intron conserved motif [Source:RFAM;Acc:RF02266]	0	0	29	0	0	0	59	0	0	0	0	33	0	0	0	0	64	46	110	92	0
ENSG00000274656	RN7SL625P	RNA 7SL cytoplasmic 625 pseudogene [Source:HGNC Symbol;Acc:HGNC:46641]	0	0	0	0	0	0	0	0	0	0	0	0	0	1	0	0	0	0	0	0	0
ENSG00000274658	TBC1D3J	TBC1 domain family member 3J [Source:HGNC Symbol;Acc:HGNC:51247]	0	0	0	0	0	0	0	0	0	0	0	0	0	0	0	0	0	0	0	0	0
ENSG00000274659	LINC02371	long intergenic non-protein coding RNA 2371 [Source:HGNC Symbol;Acc:HGNC:53293]	0	0	0	0	2	0	2	0	0	1	0	0	1	0	0	0	0	0	0	0	0
ENSG00000274660	Metazoa_SRP	Metazoan signal recognition particle RNA [Source:RFAM;Acc:RF00017]	0	0	0	0	0	0	0	0	0	0	0	0	0	0	0	0	0	0	0	0	0
ENSG00000274662	RN7SKP236	RNA 7SK small nuclear pseudogene 236 [Source:HGNC Symbol;Acc:HGNC:45960]	0	0	0	0	1	0	0	5	0	0	0	0	0	0	0	0	0	0	0	0	2
ENSG00000274663	5S_rRNA	5S ribosomal RNA [Source:RFAM;Acc:RF00001]	0	0	0	0	0	0	0	0	0	0	0	0	0	0	0	0	0	0	0	0	0
ENSG00000274664	AP005019.2		0	0	2	0	0	0	0	0	0	2	0	0	0	0	0	0	0	0	0	0	0
ENSG00000274666	AL133370.2		0	5	1	1	1	0	1	1	4	0	0	1	2	1	0	2	6	1	2	1	0
ENSG00000274667	AC090517.2		7	22	8	8	6	6	8	12	17	14	24	8	15	23	14	11	17	17	15	11	15
ENSG00000274670	AC137590.2		1	0	1	3	1	1	1	0	2	0	3	0	0	0	2	2	0	0	1	2	2
ENSG00000274677	AC040169.3		8	7	9	7	9	3	14	6	6	9	6	15	9	13	31	10	9	14	18	4	13
ENSG00000274678	AC106886.3		1	0	1	1	1	1	6	0	0	2	3	0	0	1	0	0	3	0	2	1	2
ENSG00000274680	MYO5BP1	myosin VB pseudogene 1 [Source:HGNC Symbol;Acc:HGNC:38495]	0	0	0	0	0	0	0	0	0	0	0	0	0	0	0	0	1	0	0	0	0
ENSG00000274682	AC015540.1		0	0	0	0	0	0	0	0	0	0	0	0	0	0	0	0	0	0	0	0	0
ENSG00000274685	AL360181.4		0	0	0	0	1	0	0	0	0	0	0	1	0	0	2	0	1	0	1	1	0
ENSG00000274686	Metazoa_SRP	Metazoan signal recognition particle RNA [Source:RFAM;Acc:RF00017]	0	2	0	0	0	0	2	2	0	0	0	0	1	0	0	0	0	0	2	0	0
ENSG00000274688	AL591926.1		0	0	0	0	0	0	0	0	0	0	0	0	2	0	4	0	1	0	0	0	0
ENSG00000274691	AL157834.3		0	0	0	0	0	0	0	0	5	1	2	1	0	0	0	2	5	0	0	0	0
ENSG00000274693	HTT-AS1_2	HTT antisense RNA 1 conserved region 2 [Source:RFAM;Acc:RF02135]	0	0	0	0	0	0	1	0	0	0	0	0	0	1	0	0	2	0	0	0	2
ENSG00000274695	AC108704.1		0	4	0	4	2	1	0	1	3	2	12	5	9	2	6	3	6	0	5	1	4
ENSG00000274697	MIR6761	microRNA 6761 [Source:HGNC Symbol;Acc:HGNC:49949]	2	0	1	0	0	0	2	3	1	0	2	0	5	2	2	2	2	0	1	4	3
ENSG00000274698	AC099521.2		0	0	0	0	0	0	3	0	0	0	4	4	1	8	0	0	2	0	0	0	0
ENSG00000274701	Metazoa_SRP	Metazoan signal recognition particle RNA [Source:RFAM;Acc:RF00017]	0	4	1	1	0	0	0	0	0	0	0	7	0	0	0	0	0	0	0	0	0
ENSG00000274702	AL357559.1		0	0	0	0	0	0	1	0	0	0	0	0	0	0	0	0	0	0	0	0	0
ENSG00000274704	Metazoa_SRP	Metazoan signal recognition particle RNA [Source:RFAM;Acc:RF00017]	0	0	0	1	0	0	0	0	0	0	0	0	0	0	0	0	0	0	0	0	0
ENSG00000274705	MIR486-1	microRNA 486-1 [Source:HGNC Symbol;Acc:HGNC:32342]	1	0	0	0	0	0	0	0	0	0	0	0	0	0	0	0	0	0	0	0	0
ENSG00000274709	Evf-2_5p	Embryonic ventral forebrain-2 long ncRNA [Source:RFAM;Acc:RF01778]	0	0	0	0	0	0	0	0	0	0	0	0	0	0	0	0	0	0	0	0	0
ENSG00000274711	Metazoa_SRP	Metazoan signal recognition particle RNA [Source:RFAM;Acc:RF00017]	0	0	0	0	0	0	0	0	0	0	0	0	0	0	0	0	0	0	0	0	0
ENSG00000274712	AC005332.7		37	35	36	43	38	26	32	36	51	107	134	52	57	85	52	2	44	25	90	23	56
ENSG00000274713	MIR7974	microRNA 7974 [Source:HGNC Symbol;Acc:HGNC:49992]	1	0	0	1	2	0	1	2	4	6	3	4	1	3	2	3	0	1	0	3	4
ENSG00000274716	U4	U4 spliceosomal RNA [Source:RFAM;Acc:RF00015]	0	0	0	0	0	0	0	0	0	0	0	0	0	0	0	0	0	0	0	0	0
ENSG00000274717	AL049757.1		1	7	0	1	5	0	21	1	9	2	13	4	5	5	6	3	16	15	12	4	7
ENSG00000274718	AL136964.1		0	0	0	5	1	6	11	1	4	11	24	6	114	2	0	25	1	33	33	27	13
ENSG00000274719	AC012653.2		0	0	0	0	0	0	0	0	0	0	6	0	0	0	0	0	0	0	0	0	0
ENSG00000274721	SPRY4-IT1_2	SPRY4-IT1 conserved region 2 [Source:RFAM;Acc:RF02039]	17	7	8	7	1	10	6	8	3	21	26	7	19	58	33	36	21	14	34	10	23
ENSG00000274723	AC079906.1		1	2	2	0	1	2	0	0	2	3	0	5	8	0	2	0	3	0	0	0	0
ENSG00000274727	AL137028.1		0	0	0	0	0	0	0	0	0	0	0	0	0	0	0	0	0	0	0	0	2
ENSG00000274730	AC141273.2		0	0	0	0	0	0	0	0	0	0	0	0	0	0	0	0	0	0	0	0	0
ENSG00000274732	LINC00901	Non-coding RNA BC040587 [Source:RFAM;Acc:RF01884]	0	0	0	0	0	0	0	0	0	0	0	0	2	0	0	0	0	0	0	0	0
ENSG00000274736	CCL23	C-C motif chemokine ligand 23 [Source:HGNC Symbol;Acc:HGNC:10622]	0	0	0	0	0	0	0	0	0	0	0	0	0	0	0	0	0	0	0	0	0
ENSG00000274737	AC004466.2		13	7	15	17	8	10	16	9	34	27	31	17	28	23	38	23	23	22	63	36	34
ENSG00000274740	AC013791.1		0	0	0	0	0	0	0	0	0	0	0	0	0	0	0	0	0	0	0	0	0
ENSG00000274742	Metazoa_SRP	Metazoan signal recognition particle RNA [Source:RFAM;Acc:RF00017]	0	0	0	2	0	0	0	0	5	1	4	1	1	1	0	4	2	0	0	0	0
ENSG00000274744	ELOA3D	elongin A3 family member D [Source:HGNC Symbol;Acc:HGNC:33511]	0	0	0	0	2	0	0	2	0	0	0	0	0	0	0	0	0	0	1	0	0
ENSG00000274747	RN7SL627P	RNA 7SL cytoplasmic 627 pseudogene [Source:HGNC Symbol;Acc:HGNC:46643]	0	0	0	0	0	0	0	0	0	0	0	0	0	0	0	0	0	0	0	0	0
ENSG00000274748	AC233702.11		0	0	0	0	0	0	0	0	0	0	0	0	0	0	0	0	0	0	0	0	0
ENSG00000274749	KRTAP7-1	keratin associated protein 7-1 (gene/pseudogene) [Source:HGNC Symbol;Acc:HGNC:18934]	0	0	0	0	0	0	0	0	0	0	2	0	0	0	0	0	0	0	1	0	0
ENSG00000274750	HIST1H3E	histone cluster 1 H3 family member e [Source:HGNC Symbol;Acc:HGNC:4769]	143	120	229	204	69	118	199	120	295	191	201	120	199	87	275	63	191	319	231	130	130
ENSG00000274751	AC120498.9		6	14	17	24	11	12	19	7	15	17	23	13	9	14	23	16	24	9	20	16	16
ENSG00000274752	AC244196.1		0	2	5	0	1	2	18	1	1	9	2	0	0	1	6	1	0	4	1	4	0
ENSG00000274755	U2	U2 spliceosomal RNA [Source:RFAM;Acc:RF00004]	0	0	0	0	0	0	2	0	0	0	0	0	0	0	0	1	0	0	0	0	3
ENSG00000274756	AC243732.1		20	10	8	13	11	10	22	24	39	23	22	25	25	20	31	24	15	8	32	36	19
ENSG00000274758	AC006435.3		1	2	2	8	4	4	6	6	6	3	6	0	13	12	3	7	3	24	5	9	9
ENSG00000274759	5S_rRNA	5S ribosomal RNA [Source:RFAM;Acc:RF00001]	5	0	0	2	1	0	0	1	1	0	2	2	1	3	0	1	0	1	3	2	3
ENSG00000274760	ZNFX1-AS1_2	ZNFX1 antisense RNA 1 conserved region 2 [Source:RFAM;Acc:RF02216]	606	523	828	677	1146	885	774	733	307	716	3585	1183	589	642	871	876	484	734	415	636	1017
ENSG00000274762	AL049777.1		0	0	0	0	0	0	0	0	0	0	0	0	0	0	0	0	0	0	3	0	2
ENSG00000274764	PRAMEF27	PRAME family member 27 [Source:HGNC Symbol;Acc:HGNC:51234]	0	0	0	0	0	0	0	0	0	0	0	0	0	0	0	0	0	0	0	0	0
ENSG00000274765	AC018926.1		4	5	2	1	7	0	3	6	9	2	3	2	6	5	2	1	15	4	0	5	4
ENSG00000274766	BX072579.2		0	0	0	0	0	0	0	1	0	0	0	0	0	0	0	0	0	0	0	0	2
ENSG00000274767	AC243829.1		0	0	0	0	8	0	0	0	0	1	42	8	0	0	2	0	11	0	11	0	17
ENSG00000274769	AC016747.4		88	50	48	74	45	34	125	32	96	64	137	54	162	123	84	93	187	56	144	60	107
ENSG00000274770	MIR6128	microRNA 6128 [Source:HGNC Symbol;Acc:HGNC:50109]	0	0	0	0	0	0	0	0	0	0	0	0	0	0	0	0	0	0	0	0	0
ENSG00000274772	Metazoa_SRP	Metazoan signal recognition particle RNA [Source:RFAM;Acc:RF00017]	0	0	0	0	0	0	0	0	0	0	0	0	0	0	3	0	1	1	0	0	2
ENSG00000274775	Z82195.2		0	2	1	1	1	0	1	0	0	0	2	0	0	0	0	0	0	0	0	0	0
ENSG00000274776	AC090241.3		7	0	2	7	2	2	2	13	7	1	6	5	1	6	6	9	8	5	7	3	3
ENSG00000274777	AC004792.1		0	0	0	0	0	0	0	0	0	0	0	0	0	0	0	0	0	0	0	0	0
ENSG00000274790	Y_RNA	Y RNA [Source:RFAM;Acc:RF00019]	0	0	0	0	0	0	0	0	0	0	0	0	0	0	0	0	0	0	0	0	0
ENSG00000274791	F8A2	coagulation factor VIII associated 2 [Source:HGNC Symbol;Acc:HGNC:31849]	0	9	8	8	7	1	4	5	9	11	5	4	4	0	5	13	7	5	3	1	12
ENSG00000274792	AC171558.1		0	0	0	0	0	0	0	0	0	0	0	0	0	0	0	0	0	0	0	0	0
ENSG00000274797	AC008121.3		1	0	0	0	0	0	0	1	1	0	0	0	0	0	2	0	1	0	0	0	2
ENSG00000274798	AC025166.1		0	2	0	0	0	0	0	0	0	0	0	0	1	0	2	0	0	0	0	0	0
ENSG00000274799	Metazoa_SRP	Metazoan signal recognition particle RNA [Source:RFAM;Acc:RF00017]	5	0	5	4	5	2	3	5	8	8	10	11	8	10	14	9	10	10	9	8	11
ENSG00000274800	AC007204.2		0	0	0	0	0	0	0	0	0	0	0	0	0	0	0	0	0	0	2	0	0
ENSG00000274805	MIR6768	microRNA 6768 [Source:HGNC Symbol;Acc:HGNC:50264]	1	5	5	3	0	2	7	1	2	10	5	0	1	5	6	5	7	3	9	8	6
ENSG00000274808	TBC1D3B	TBC1 domain family member 3B [Source:HGNC Symbol;Acc:HGNC:27011]	1	7	0	0	0	1	1	3	1	7	2	4	5	1	2	2	3	0	4	0	4
ENSG00000274809	MIR6078	microRNA 6078 [Source:HGNC Symbol;Acc:HGNC:50136]	0	0	0	0	0	0	0	0	0	0	0	0	0	0	0	0	0	0	0	0	0
ENSG00000274810	NPHP3-ACAD11	NPHP3-ACAD11 readthrough (NMD candidate) [Source:HGNC Symbol;Acc:HGNC:48351]	850	453	463	581	1056	448	838	799	908	1009	888	756	1686	1194	1169	628	508	652	923	759	437
ENSG00000274813	AC126915.2		0	0	2	0	0	0	11	3	0	50	0	0	0	1	0	0	0	0	0	0	16
ENSG00000274814	AC138749.5		0	0	0	0	0	0	0	0	0	0	0	0	0	0	0	0	0	0	0	0	0
ENSG00000274816	MIR6772	microRNA 6772 [Source:HGNC Symbol;Acc:HGNC:50064]	12	5	4	4	5	5	12	2	12	13	8	9	3	11	22	3	10	8	11	6	11
ENSG00000274817	AC012531.4		0	0	0	0	1	0	0	0	9	0	3	0	0	0	0	0	0	0	0	0	0
ENSG00000274818	AC004825.2		5	7	3	0	2	2	1	1	4	3	3	0	1	2	2	1	4	5	3	6	3
ENSG00000274819	RMST_7	Rhabdomyosarcoma 2 associated transcript conserved region 7 [Source:RFAM;Acc:RF01968]	0	0	0	0	0	0	0	0	0	0	0	0	16	0	0	0	0	0	0	0	0
ENSG00000274820	AL353770.1		0	0	0	0	0	0	0	0	0	0	0	0	0	0	0	0	0	0	0	0	0
ENSG00000274822	MIR6762	microRNA 6762 [Source:HGNC Symbol;Acc:HGNC:50168]	4	0	2	1	1	3	1	1	0	2	2	3	2	1	3	2	1	0	2	0	5
ENSG00000274823	AC025574.2		0	0	0	0	0	0	0	0	0	0	0	0	0	0	0	0	0	0	0	0	0
ENSG00000274824	MIR7152	microRNA 7152 [Source:HGNC Symbol;Acc:HGNC:50257]	0	0	0	0	0	0	0	0	0	0	0	0	0	0	0	0	0	0	0	0	0
ENSG00000274825	AL023803.2		13	27	29	14	17	18	3	7	22	12	14	11	7	18	23	8	7	9	7	18	17
ENSG00000274827	LINC01297	long intergenic non-protein coding RNA 1297 [Source:HGNC Symbol;Acc:HGNC:50443]	0	0	0	0	0	5	0	6	6	0	2	2	0	1	0	0	0	0	0	0	8
ENSG00000274828	AC068473.5		16	28	15	29	11	9	37	35	58	33	113	86	36	92	56	44	22	53	65	58	50
ENSG00000274832	AC233724.15		0	0	0	0	0	0	0	0	0	0	0	0	0	0	0	0	0	0	0	0	3
ENSG00000274833	AC110285.5		0	0	0	0	0	1	1	0	1	2	7	0	2	5	4	0	1	0	1	1	4
ENSG00000274834	AC010333.3		0	0	0	0	0	0	2	1	0	0	0	4	0	0	0	0	0	0	0	0	0
ENSG00000274835	AC100757.2		0	0	0	0	0	0	0	0	0	0	0	0	0	12	0	0	0	0	0	0	83
ENSG00000274836	SMCR2_2	Smith-Magenis syndrome chromosome region candidate 2 conserved region 2 [Source:RFAM;Acc:RF02178]	0	5	0	1	0	0	1	0	0	0	0	0	0	1	0	0	1	0	0	0	0
ENSG00000274837	AC009233.1		0	0	0	0	0	0	0	0	0	0	0	0	0	0	0	0	0	0	0	0	0
ENSG00000274838	MIR6788	microRNA 6788 [Source:HGNC Symbol;Acc:HGNC:50078]	0	0	0	0	0	0	2	0	0	0	2	0	0	0	0	2	1	0	0	0	0
ENSG00000274840	AC132807.2		0	0	0	0	0	0	0	0	0	0	0	9	0	0	0	0	0	0	0	0	0
ENSG00000274841	Metazoa_SRP	Metazoan signal recognition particle RNA [Source:RFAM;Acc:RF00017]	1	2	3	7	6	6	4	5	4	4	2	4	2	4	2	0	5	2	3	7	5
ENSG00000274844	AL512427.1		0	0	0	0	0	0	0	0	0	0	0	0	0	0	0	0	0	0	0	0	0
ENSG00000274845	uc_338	TUC338 [Source:RFAM;Acc:RF02271]	58	47	48	67	59	93	162	15	51	129	161	142	50	90	40	52	59	71	167	61	141
ENSG00000274847	AC145212.1		155	147	50	43	131	44	94	174	131	79	37	134	78	126	171	62	39	69	44	0	139
ENSG00000274848	Metazoa_SRP	Metazoan signal recognition particle RNA [Source:RFAM;Acc:RF00017]	0	0	0	0	0	0	0	0	0	0	3	0	0	0	2	0	1	0	1	1	0
ENSG00000274849	AC023043.4		14	5	11	16	11	10	10	14	23	11	47	33	11	51	48	22	6	10	58	39	18
ENSG00000274852	RN7SL422P	RNA 7SL cytoplasmic 422 pseudogene [Source:HGNC Symbol;Acc:HGNC:46438]	0	0	1	0	0	0	0	0	0	0	0	0	0	0	0	0	0	0	1	0	0
ENSG00000274855	AL133351.5		0	0	0	0	0	0	0	0	1	0	0	0	0	0	0	0	0	0	0	0	0
ENSG00000274859	AC131238.1		130	91	193	146	106	48	27	64	86	64	69	124	99	49	96	103	83	16	88	82	147
ENSG00000274860	Metazoa_SRP	Metazoan signal recognition particle RNA [Source:RFAM;Acc:RF00017]	0	0	0	0	0	0	0	0	0	0	0	0	0	0	0	0	0	0	0	0	0
ENSG00000274862	U2	U2 spliceosomal RNA [Source:RFAM;Acc:RF00004]	0	0	0	0	0	0	0	0	0	0	0	0	0	0	0	0	0	0	0	0	0
ENSG00000274863	AL135936.1		0	0	0	0	0	0	0	0	0	0	0	0	0	0	0	0	0	0	0	0	0
ENSG00000274864	HOTAIRM1_3	HOX antisense intergenic RNA myeloid 1 conserved region 3 [Source:RFAM;Acc:RF01977]	0	22	44	13	67	0	41	31	36	0	4	0	54	22	0	11	30	23	0	0	3
ENSG00000274866	H19_2	H19 conserved region 2 [Source:RFAM;Acc:RF01973]	0	0	0	0	0	0	0	0	0	0	0	0	0	0	0	0	0	0	0	0	0
ENSG00000274867	AL589994.2		0	0	0	0	0	0	0	0	0	0	0	0	0	0	0	0	0	0	0	0	2
ENSG00000274868	pRNA	NoRC assoicated RNA pRNA [Source:RFAM;Acc:RF01518]	0	0	0	0	0	0	0	0	0	0	0	0	0	0	0	0	0	0	0	0	0
ENSG00000274874	AC068790.8		202	323	290	255	389	174	147	232	353	238	187	401	230	211	327	299	286	230	206	291	273
ENSG00000274878	DLEU2_3	Deleted in lymphocytic leukemia 2 conserved region 3 [Source:RFAM;Acc:RF02107]	24	19	31	29	20	32	11	32	44	27	68	16	50	32	56	50	20	39	21	76	30
ENSG00000274879	AC009804.1		3	12	0	0	3	1	0	0	5	0	2	1	0	6	0	0	3	1	1	12	16
ENSG00000274883	Metazoa_SRP	Metazoan signal recognition particle RNA [Source:RFAM;Acc:RF00017]	0	0	0	0	0	0	0	0	0	0	0	0	0	0	0	0	0	0	0	1	0
ENSG00000274884	AL117190.3		0	0	0	0	3	0	6	3	0	0	4	0	0	0	0	0	0	4	0	0	2
ENSG00000274885	AC087241.4		2	9	3	7	5	4	5	1	4	5	5	4	7	8	13	8	4	3	9	5	5
ENSG00000274886	SEPT14P17	septin 14 pseudogene 17 [Source:HGNC Symbol;Acc:HGNC:51703]	0	0	0	0	0	0	0	0	0	0	0	0	0	0	0	0	0	0	0	0	0
ENSG00000274892	AC011487.4		1	0	0	0	0	0	0	0	0	0	0	0	0	0	0	0	0	0	0	0	0
ENSG00000274893	AL136317.2		0	0	2	0	2	0	0	0	0	0	0	0	1	0	0	1	0	0	2	0	5
ENSG00000274895	AC011700.1		0	2	0	0	0	0	7	0	0	0	10	2	0	0	0	8	9	0	2	0	0
ENSG00000274897	PANO1	proapoptotic nucleolar protein 1 [Source:HGNC Symbol;Acc:HGNC:51237]	32	10	24	30	17	31	33	26	20	20	86	82	37	60	72	24	56	70	57	41	53
ENSG00000274898	AC001226.1		0	0	0	1	2	2	1	0	2	2	8	2	4	2	4	2	1	0	2	0	2
ENSG00000274899	AC006386.1		0	0	0	0	0	0	0	0	0	0	0	0	0	0	0	0	0	0	0	0	0
ENSG00000274901	Z69908.1		0	0	0	0	0	0	0	0	0	0	0	0	0	0	0	0	0	0	0	0	0
ENSG00000274902	AC004241.2		5	4	0	0	9	1	4	2	1	3	3	8	0	1	3	3	27	0	2	2	3
ENSG00000274903	AL109933.3		0	0	0	0	0	0	0	0	0	0	0	0	0	0	0	0	0	0	0	0	0
ENSG00000274904	AC093512.1		32	78	55	844	1137	37	29	1199	202	57	342	37	1119	1192	957	647	1513	1469	127	116	73
ENSG00000274911	AL627230.2		6	7	14	11	9	25	3	6	10	7	39	20	10	6	65	15	5	0	14	11	8
ENSG00000274915	HAR1A	Highly accelerated region 1A/1B [Source:RFAM;Acc:RF00635]	0	0	0	0	1	2	0	1	0	1	0	0	1	0	0	1	8	0	0	1	0
ENSG00000274917	RNA5-8S4	RNA 5.8S ribosomal 4 [Source:HGNC Symbol;Acc:HGNC:44285]	2	2	10	3	14	4	4	0	5	1	0	2	0	0	0	0	1	1	0	2	5
ENSG00000274918	AC116447.1		3	2	0	1	1	0	1	6	2	4	2	2	1	2	3	2	1	1	0	2	4
ENSG00000274919	AL390240.1		0	0	0	0	0	0	0	0	0	0	0	0	0	1	0	0	0	0	0	0	0
ENSG00000274922	AL139384.1		6	4	3	8	10	2	0	10	33	8	4	28	36	5	6	29	15	2	3	11	7
ENSG00000274923	AC005296.1		0	0	0	0	0	0	0	0	0	0	0	0	0	0	2	0	1	0	0	0	2
ENSG00000274925	AC008741.2		33	47	31	43	49	11	46	16	47	118	231	71	97	90	146	78	102	68	126	85	98
ENSG00000274927	AC239859.5		0	0	1	0	0	0	0	0	0	1	2	0	0	0	0	0	0	0	0	0	0
ENSG00000274928	KRT89P	keratin 89 pseudogene [Source:HGNC Symbol;Acc:HGNC:30196]	0	0	0	0	0	0	0	0	0	0	0	1	0	0	0	1	18	0	0	0	0
ENSG00000274929	AL157813.1		7	5	3	7	3	1	6	1	3	3	12	8	5	4	7	2	1	1	4	2	4
ENSG00000274930	AC105227.2		0	0	0	0	0	0	0	0	0	0	0	0	0	0	0	0	0	0	0	0	0
ENSG00000274932	MIR7150	microRNA 7150 [Source:HGNC Symbol;Acc:HGNC:49982]	1	0	0	0	0	0	0	2	0	0	2	0	0	0	0	0	0	0	0	1	2
ENSG00000274933	TBC1D3I	TBC1 domain family member 3I [Source:HGNC Symbol;Acc:HGNC:32709]	0	0	0	0	1	0	0	0	0	0	0	0	1	1	2	1	0	0	1	0	0
ENSG00000274934	SMAD5-AS1_4	SMAD5 antisense RNA 1 conserved region 4 [Source:RFAM;Acc:RF02176]	0	4	1	3	3	0	3	2	1	7	6	8	1	5	6	8	4	4	2	6	6
ENSG00000274937	AC090826.3		0	0	0	0	0	1	0	1	0	0	0	1	0	8	0	3	1	0	0	1	5
ENSG00000274940	MIR8083	microRNA 8083 [Source:HGNC Symbol;Acc:HGNC:50211]	0	0	0	0	0	0	0	0	0	0	0	0	0	0	0	1	0	0	0	0	0
ENSG00000274943	AC079684.1		6	4	5	6	13	3	5	11	19	13	8	10	16	4	37	19	19	17	24	7	9
ENSG00000274944	AL139260.3		196	352	267	269	367	243	213	300	351	277	295	247	241	216	232	450	251	547	278	265	384
ENSG00000274949	AL109804.1		121	208	123	110	165	239	80	120	162	264	199	235	109	64	168	123	146	147	222	87	180
ENSG00000274954	AC090971.5		1	5	6	2	3	2	1	5	5	8	5	3	4	3	7	8	5	4	6	4	5
ENSG00000274956	UG0898H09	uncharacterized LOC643763 [Source:NCBI gene;Acc:643763]	1	0	0	0	0	0	0	0	0	0	11	0	0	0	0	0	0	2	0	0	2
ENSG00000274959	SPDYE13P	speedy/RINGO cell cycle regulator family member E13 pseudogene [Source:HGNC Symbol;Acc:HGNC:51509]	0	0	0	0	0	0	0	0	0	0	0	0	0	0	0	3	0	0	0	0	0
ENSG00000274962	TEX28P1	testis expressed 28 pseudogene 1 [Source:HGNC Symbol;Acc:HGNC:33356]	0	0	0	0	0	0	0	0	0	0	0	0	0	0	0	0	0	0	0	0	0
ENSG00000274963	RN7SL600P	RNA 7SL cytoplasmic 600 pseudogene [Source:HGNC Symbol;Acc:HGNC:46616]	22	24	10	23	17	7	3	11	14	11	18	5	7	20	15	3	15	1	5	12	11
ENSG00000274964	AC026356.1		71	117	61	85	48	39	81	72	34	38	55	51	52	39	57	58	45	24	63	44	35
ENSG00000274966	AC019322.3		0	0	0	0	0	0	0	0	0	0	0	0	0	0	0	0	0	0	0	0	0
ENSG00000274967	Y_RNA	Y RNA [Source:RFAM;Acc:RF00019]	1	0	1	1	3	3	0	2	2	0	8	0	5	2	4	2	0	0	4	1	0
ENSG00000274969	MIR6771	microRNA 6771 [Source:HGNC Symbol;Acc:HGNC:50212]	2	2	0	3	1	0	2	0	0	0	2	0	1	3	2	0	4	5	1	2	2
ENSG00000274970	AC013470.4		1	0	0	0	0	0	0	0	0	0	0	0	0	0	0	0	0	0	0	0	0
ENSG00000274973	BSNDP2	barttin CLCNK type accessory beta subunit pseudogene 2 [Source:HGNC Symbol;Acc:HGNC:51537]	2	2	0	0	2	0	0	0	2	0	0	0	4	0	7	0	0	0	0	0	3
ENSG00000274975	MIR6735	microRNA 6735 [Source:HGNC Symbol;Acc:HGNC:50126]	1	0	8	24	29	1	3	2	5	12	14	7	1	1	24	10	1	4	14	6	19
ENSG00000274976	AC087588.2		0	9	5	4	0	1	0	0	6	11	5	3	2	3	2	0	0	0	0	3	3
ENSG00000274977	AC011298.2		0	0	0	0	0	0	0	0	0	0	0	0	0	0	0	0	0	0	0	0	0
ENSG00000274978	RNU11	RNA U11 small nuclear [Source:HGNC Symbol;Acc:HGNC:10108]	75	22	42	105	144	70	37	44	50	17	320	17	24	40	64	86	57	45	31	40	35
ENSG00000274979	AC020656.2		0	0	0	1	0	0	0	0	0	0	0	0	1	0	0	0	1	0	0	0	0
ENSG00000274984	Y_RNA	Y RNA [Source:RFAM;Acc:RF00019]	0	0	0	0	0	0	0	0	0	0	0	0	0	0	0	0	0	0	0	0	0
ENSG00000274985	PTCHD3P1	patched domain containing 3 pseudogene 1 [Source:HGNC Symbol;Acc:HGNC:44945]	157	127	205	167	125	217	106	174	206	87	86	112	195	70	63	144	128	238	72	294	78
ENSG00000274986	MIR6750	microRNA 6750 [Source:HGNC Symbol;Acc:HGNC:49965]	3	2	5	1	0	3	3	1	4	2	2	5	7	6	11	4	3	10	8	6	6
ENSG00000274987	AC092794.1		4	9	3	5	5	0	2	3	2	6	3	2	10	6	2	5	4	1	15	4	2
ENSG00000274988	MIR6876	microRNA 6876 [Source:HGNC Symbol;Acc:HGNC:50181]	5	0	3	5	1	3	1	3	6	1	0	0	4	2	4	2	7	1	2	3	0
ENSG00000274993	AC254629.1		0	0	0	1	0	0	0	0	2	0	0	0	0	0	0	0	19	0	0	0	0
ENSG00000274994	MIR8056	microRNA 8056 [Source:HGNC Symbol;Acc:HGNC:49948]	0	0	0	0	0	0	0	0	0	0	0	0	0	0	0	0	0	0	0	0	0
ENSG00000274995	AC013564.1		1	0	0	0	0	0	5	5	15	0	4	0	3	0	0	7	50	0	1	1	3
ENSG00000274996	AC006449.1		0	0	0	0	0	0	0	2	4	6	0	0	2	7	5	0	0	2	0	0	0
ENSG00000274997	HIST1H2AH	histone cluster 1 H2A family member h [Source:HGNC Symbol;Acc:HGNC:13671]	2110	2686	3114	2428	1593	2412	1524	1775	2441	2306	1483	1440	1558	4408	4981	1379	912	3342	1994	3216	2487
ENSG00000274998	SNORA17A	small nucleolar RNA H/ACA box 17A [Source:HGNC Symbol;Acc:HGNC:32607]	13	30	32	37	53	31	12	31	23	54	71	37	52	75	71	67	28	44	45	108	42
ENSG00000274999	MIR8052	microRNA 8052 [Source:HGNC Symbol;Acc:HGNC:50252]	0	0	0	0	0	0	0	0	0	0	0	0	0	1	0	1	1	0	0	0	0
ENSG00000275001	uc_338	TUC338 [Source:RFAM;Acc:RF02271]	0	0	1	1	1	2	2	1	3	1	3	1	2	1	3	3	2	0	2	1	4
ENSG00000275002	AL352984.2		0	0	0	0	0	0	0	1	0	0	0	0	0	0	0	0	0	0	0	0	0
ENSG00000275004	ZNF280B	zinc finger protein 280B [Source:HGNC Symbol;Acc:HGNC:23022]	117	0	0	162	288	0	261	181	304	260	0	0	157	190	545	167	454	0	0	351	68
ENSG00000275005	AL354950.1		0	0	0	0	0	0	0	0	0	0	0	0	0	0	0	0	0	0	0	0	0
ENSG00000275006	Y_RNA	Y RNA [Source:RFAM;Acc:RF00019]	0	0	0	0	0	0	0	0	0	0	0	0	0	0	0	0	0	0	0	0	0
ENSG00000275011	AC129492.6		0	0	0	0	0	0	1	0	0	1	0	0	0	0	3	0	2	0	0	0	0
ENSG00000275012	AC011476.5		0	0	0	0	0	0	0	0	0	0	0	0	0	0	0	0	0	0	0	0	0
ENSG00000275014	RN7SL166P	RNA 7SL cytoplasmic 166 pseudogene [Source:HGNC Symbol;Acc:HGNC:46182]	4	5	3	4	3	2	2	5	11	4	12	8	2	2	6	5	4	4	6	9	5
ENSG00000275015	AL353149.1		0	0	1	0	1	0	0	0	0	0	0	0	0	0	0	1	0	0	0	0	0
ENSG00000275016	AC015574.1		1	0	0	0	0	122	0	2	0	0	0	15	1	0	0	35	0	0	1	0	208
ENSG00000275017	AL353748.2		10	19	5	11	15	5	23	6	29	10	44	23	37	13	21	5	31	15	35	11	13
ENSG00000275022	MIR6753	microRNA 6753 [Source:HGNC Symbol;Acc:HGNC:50255]	7	4	10	15	0	7	10	0	11	14	29	12	29	16	2	32	2	12	32	30	21
ENSG00000275023	MLLT6	MLLT6 PHD finger containing [Source:HGNC Symbol;Acc:HGNC:7138]	3837	3643	3916	2440	1555	1941	2775	3075	1809	4481	2345	3757	5061	3835	3467	3191	3176	1420	3673	1739	3432
ENSG00000275024	AC005383.1		5	0	0	1	5	0	0	1	2	0	2	4	1	0	0	0	9	1	0	1	3
ENSG00000275025	AC002401.3		2	4	1	2	3	2	0	5	4	4	5	2	0	9	9	7	12	4	9	5	3
ENSG00000275026	GXYLT1P4	glucoside xylosyltransferase 1 pseudogene 4 [Source:HGNC Symbol;Acc:HGNC:50423]	0	0	3	1	3	0	0	0	0	1	0	0	0	0	3	0	0	3	3	0	3
ENSG00000275029	HMGB1P24	high mobility group box 1 pseudogene 24 [Source:HGNC Symbol;Acc:HGNC:39115]	4	15	3	8	4	2	7	6	9	4	3	8	4	1	6	10	3	2	6	9	4
ENSG00000275030	RNU6-538P	RNA U6 small nuclear 538 pseudogene [Source:HGNC Symbol;Acc:HGNC:47501]	0	0	0	0	0	0	0	0	0	0	0	0	0	0	0	0	0	0	0	0	0
ENSG00000275033	TCL6_2	T-cell leukemia/lymphoma 6 conserved region 2 [Source:RFAM;Acc:RF02192]	0	0	0	0	5	1	0	0	0	5	0	0	0	3	0	0	0	0	1	0	0
ENSG00000275034	TP53TG3E	TP53 target 3 family member E [Source:HGNC Symbol;Acc:HGNC:51816]	0	0	0	0	0	0	0	0	0	0	0	0	0	0	0	0	0	0	0	0	0
ENSG00000275036	MIR8086	microRNA 8086 [Source:HGNC Symbol;Acc:HGNC:50107]	0	0	0	0	0	0	0	0	0	0	0	0	0	0	0	0	0	0	0	0	0
ENSG00000275038	AC091980.2		0	0	0	0	1	0	3	1	6	0	2	0	0	0	2	0	1	0	0	0	0
ENSG00000275040	AC009159.1		0	0	0	0	0	0	0	0	0	0	0	0	0	0	0	0	0	0	0	0	0
ENSG00000275041	Metazoa_SRP	Metazoan signal recognition particle RNA [Source:RFAM;Acc:RF00017]	0	0	0	2	0	0	1	0	0	0	0	0	0	0	0	0	1	0	0	0	2
ENSG00000275043	SNORD25	small nucleolar RNA C/D box 25 [Source:HGNC Symbol;Acc:HGNC:10147]	45	43	94	145	54	96	78	91	104	151	149	79	146	205	165	106	63	390	103	231	131
ENSG00000275046	AL603755.1		1	0	0	0	0	0	0	0	0	0	0	0	0	0	0	0	0	0	0	0	0
ENSG00000275048	BSNDP1	barttin CLCNK type accessory beta subunit pseudogene 1 [Source:HGNC Symbol;Acc:HGNC:51536]	0	0	0	0	1	0	0	0	0	0	0	0	0	0	0	0	0	0	0	0	0
ENSG00000275052	PPP4R3B	protein phosphatase 4 regulatory subunit 3B [Source:HGNC Symbol;Acc:HGNC:29267]	2098	2744	1925	2122	1158	1634	1890	1217	1818	1769	2825	2080	2438	3164	1824	2333	2207	1901	1946	2228	1648
ENSG00000275054	ST7-OT3_1	ST7 overlapping transcript 3 conserved region 1 [Source:RFAM;Acc:RF02183]	0	0	0	0	5	0	2	1	5	1	4	4	1	0	0	1	1	1	0	0	0
ENSG00000275055	AC011468.5		23	9	11	23	9	15	33	9	31	19	42	28	14	12	14	14	13	15	47	9	23
ENSG00000275056	AC020663.3		5	15	10	9	8	8	14	11	16	20	27	21	11	16	44	33	33	25	22	36	23
ENSG00000275060	PPP1R26P3	protein phosphatase 1 regulatory subunit 26 pseudogene 3 [Source:HGNC Symbol;Acc:HGNC:42017]	0	0	0	0	0	0	0	0	0	0	0	0	0	0	0	0	0	0	0	0	0
ENSG00000275061	AC122133.1		0	0	0	0	0	0	1	0	0	0	0	0	0	1	0	0	0	0	0	0	0
ENSG00000275063	AC233755.1	Immunoglobulin heavy variable 4-38-2 [Source:UniProtKB/Swiss-Prot;Acc:P0DP08]	0	0	0	0	0	27	0	0	42	0	0	0	0	0	0	0	0	0	0	0	2
ENSG00000275064	AC239860.1		0	0	0	0	2	0	0	3	0	0	0	0	8	0	0	0	0	0	1	0	0
ENSG00000275066	SYNRG	synergin gamma [Source:HGNC Symbol;Acc:HGNC:557]	2501	875	1125	784	1207	781	1270	1981	2269	1550	1135	881	1997	1277	1697	1065	689	820	1740	1134	1706
ENSG00000275067	MIR6825	microRNA 6825 [Source:HGNC Symbol;Acc:HGNC:50208]	6	5	5	1	6	1	5	6	4	15	8	17	9	8	12	3	4	8	12	6	8
ENSG00000275068	U6	U6 spliceosomal RNA [Source:RFAM;Acc:RF00026]	0	0	0	0	0	0	0	0	0	0	0	0	0	0	0	0	0	0	0	0	0
ENSG00000275069	GNAS-AS1_5	GNAS antisense RNA 1 conserved region 5 [Source:RFAM;Acc:RF02131]	7	0	3	7	2	6	11	6	0	8	0	9	5	22	3	6	4	41	1	2	28
ENSG00000275070	Metazoa_SRP	Metazoan signal recognition particle RNA [Source:RFAM;Acc:RF00017]	1	0	1	1	1	1	2	1	3	1	0	0	0	0	3	2	1	3	0	0	2
ENSG00000275071	uc_338	TUC338 [Source:RFAM;Acc:RF02271]	0	0	0	0	2	0	0	0	1	0	0	1	0	1	0	0	0	0	0	0	0
ENSG00000275072	SNORD50B	small nucleolar RNA C/D box 50B [Source:HGNC Symbol;Acc:HGNC:32722]	28	19	21	40	28	21	23	30	20	42	52	17	26	70	68	57	15	53	48	77	35
ENSG00000275074	NUDT18	nudix hydrolase 18 [Source:HGNC Symbol;Acc:HGNC:26194]	81	63	72	173	171	35	22	161	127	99	55	118	153	104	59	53	83	47	51	132	53
ENSG00000275075	AC244015.1		0	0	0	0	0	0	0	0	0	0	0	0	0	0	0	0	0	0	0	0	0
ENSG00000275078	AC090093.1		0	0	0	0	0	0	0	0	0	0	0	0	0	0	0	0	0	0	0	0	0
ENSG00000275084	SNORD91B	small nucleolar RNA C/D box 91B [Source:HGNC Symbol;Acc:HGNC:32753]	3	5	9	4	6	6	6	6	4	15	16	6	9	12	19	16	5	21	8	15	15
ENSG00000275088	AC026469.1		0	0	0	0	1	0	0	0	0	0	0	0	0	0	0	1	15	0	0	0	0
ENSG00000275090	RN7SL296P	RNA 7SL cytoplasmic 296 pseudogene [Source:HGNC Symbol;Acc:HGNC:46312]	2	2	1	0	0	2	1	1	0	1	3	1	1	1	2	2	0	0	0	2	2
ENSG00000275091	AC022098.4		8	5	5	3	14	5	3	1	2	2	3	15	2	2	9	0	2	4	1	1	3
ENSG00000275092	AL031710.2		7	7	4	9	5	6	16	14	8	10	9	24	10	21	25	18	21	23	26	22	13
ENSG00000275094	AC079395.3		0	0	0	0	0	0	0	0	0	0	0	0	0	0	0	0	0	0	0	0	0
ENSG00000275097	AC024940.5		143	293	162	141	126	65	102	64	61	147	97	178	187	174	138	221	95	120	103	90	122
ENSG00000275101	MIR6766	microRNA 6766 [Source:HGNC Symbol;Acc:HGNC:49941]	4	5	8	10	10	11	5	7	7	13	9	8	6	6	22	7	13	13	8	12	15
ENSG00000275103	AF117829.2		0	0	0	0	0	0	0	2	0	0	4	2	1	1	0	0	1	0	0	0	0
ENSG00000275106	AC025594.3		7	2	6	4	10	1	2	17	15	4	9	6	3	4	7	10	5	8	4	9	5
ENSG00000275107	MIR6782	microRNA 6782 [Source:HGNC Symbol;Acc:HGNC:50270]	0	0	1	1	0	0	0	0	2	1	0	1	0	3	0	3	3	3	5	1	2
ENSG00000275108	U7	U7 small nuclear RNA [Source:RFAM;Acc:RF00066]	0	2	0	4	9	1	0	6	0	2	8	6	0	0	0	4	1	1	5	5	5
ENSG00000275109	MIR6504	microRNA 6504 [Source:HGNC Symbol;Acc:HGNC:49976]	0	0	1	1	0	0	0	1	1	0	2	0	0	0	2	1	1	2	0	0	2
ENSG00000275110	MIR6087	microRNA 6087 [Source:HGNC Symbol;Acc:HGNC:50045]	0	0	0	0	0	0	0	0	0	0	0	0	0	0	2	0	0	0	0	0	0
ENSG00000275111	ZNF2	zinc finger protein 2 [Source:HGNC Symbol;Acc:HGNC:12991]	158	142	116	126	116	136	100	96	128	78	148	97	121	157	147	100	125	139	215	120	131
ENSG00000275113	GAGE2E	G antigen 2E [Source:HGNC Symbol;Acc:HGNC:31960]	0	0	0	0	0	0	0	0	0	0	0	0	0	1	0	0	0	0	0	0	0
ENSG00000275115	AC067904.3		0	0	0	0	0	0	0	0	0	0	0	0	0	0	0	0	0	0	0	0	0
ENSG00000275119	AC244131.2		3	0	0	0	5	0	1	5	1	1	2	0	0	0	5	1	3	0	0	1	0
ENSG00000275120	AC048382.5		76	78	75	74	64	56	91	87	115	77	99	90	77	99	144	32	95	96	192	77	133
ENSG00000275121	AC211486.4		0	0	0	0	0	0	0	0	0	0	0	0	0	0	0	0	0	0	0	0	0
ENSG00000275126	HIST1H4L	histone cluster 1 H4 family member l [Source:HGNC Symbol;Acc:HGNC:4791]	900	1141	0	137	263	0	0	0	0	974	0	17	332	0	2	2	1	1	161	0	481
ENSG00000275127	SNORD116-22	small nucleolar RNA C/D box 116-22 [Source:HGNC Symbol;Acc:HGNC:33088]	2	2	0	0	9	2	6	13	0	4	6	7	11	4	42	3	24	0	6	4	10
ENSG00000275128	RN7SL203P	RNA 7SL cytoplasmic 203 pseudogene [Source:HGNC Symbol;Acc:HGNC:46219]	0	0	0	0	0	0	0	0	0	0	0	0	0	0	2	0	0	0	0	0	0
ENSG00000275129	AC243994.1		1	0	0	0	0	0	0	0	0	0	0	0	0	0	0	1	0	0	0	0	2
ENSG00000275130	AL592227.1		0	0	0	0	0	0	0	0	0	0	0	0	0	0	0	0	0	0	0	0	0
ENSG00000275131	AC241952.1		270	201	49	74	146	185	488	61	139	79	436	124	140	502	48	236	180	459	1516	77	401
ENSG00000275132	RN7SL663P	RNA 7SL cytoplasmic 663 pseudogene [Source:HGNC Symbol;Acc:HGNC:46679]	4	2	3	4	5	5	4	5	3	3	9	2	3	12	17	5	9	7	9	11	15
ENSG00000275134	MEG8_2	Maternally expressed 8 exon 2 [Source:RFAM;Acc:RF02146]	0	0	0	0	1	0	43	5	0	0	9	0	0	0	0	0	0	19	0	0	2
ENSG00000275138	AL357080.1		0	0	0	0	0	0	0	0	0	0	0	0	0	0	0	0	0	0	0	0	0
ENSG00000275139	AL133492.1		0	0	0	0	3	0	25	0	8	0	4	0	0	0	0	0	9	0	0	0	0
ENSG00000275140	AC245389.2		2	2	2	0	5	2	2	0	3	0	2	2	0	0	2	0	4	4	3	0	4
ENSG00000275141	MIR6888	microRNA 6888 [Source:HGNC Symbol;Acc:HGNC:50071]	7	0	3	5	0	1	4	6	4	0	2	0	6	1	0	1	8	1	3	1	3
ENSG00000275142	AL132821.1		1	7	0	0	2	1	0	0	1	4	8	3	2	0	2	4	3	0	2	1	0
ENSG00000275143	SCARNA16	small Cajal body-specific RNA 16 [Source:HGNC Symbol;Acc:HGNC:32573]	33	37	25	27	35	23	36	28	56	66	87	43	84	57	66	70	65	26	33	50	56
ENSG00000275144	SNX18P5	sorting nexin 18 pseudogene 5 [Source:HGNC Symbol;Acc:HGNC:39613]	0	0	3	0	5	1	0	13	0	0	0	1	0	1	0	0	0	2	14	0	18
ENSG00000275146	snoU2_19	Small nucleolar RNA U2-19 [Source:RFAM;Acc:RF00494]	81	58	61	61	74	69	90	39	128	180	115	57	204	111	117	58	95	82	153	91	122
ENSG00000275152	CCL16	C-C motif chemokine ligand 16 [Source:HGNC Symbol;Acc:HGNC:10614]	0	0	0	0	0	0	0	0	0	0	0	0	0	0	0	0	0	0	0	0	0
ENSG00000275154	U3	Small nucleolar RNA U3 [Source:RFAM;Acc:RF00012]	0	0	0	0	0	0	0	0	0	0	0	0	0	0	0	0	0	0	0	0	0
ENSG00000275155	AC027348.1		0	0	0	0	0	0	0	0	2	0	0	0	0	0	3	0	2	0	0	0	0
ENSG00000275157	AC068134.4		0	0	0	0	0	0	1	0	0	0	0	0	0	2	0	0	1	0	0	0	0
ENSG00000275158	AC244196.2		0	2	3	0	0	0	1	1	0	9	0	0	0	0	0	1	0	0	0	0	0
ENSG00000275160	AL354718.1		19	33	11	30	54	21	25	59	18	32	16	8	18	12	23	0	25	13	13	34	10
ENSG00000275161	Mico1	Maternal intergenic circadian oscillating RNA 1 [Source:RFAM;Acc:RF01928]	0	0	0	0	0	0	0	0	0	0	0	0	0	0	0	0	0	0	0	0	0
ENSG00000275162	AC005391.1		1	0	1	1	1	2	2	6	1	3	3	3	5	5	8	0	6	4	4	0	2
ENSG00000275163	AC117457.1		1	5	2	0	2	0	0	0	0	1	0	1	0	0	0	3	1	1	0	1	2
ENSG00000275166	MIR6814	microRNA 6814 [Source:HGNC Symbol;Acc:HGNC:50145]	16	7	1	3	3	0	4	3	0	0	3	8	9	0	0	1	12	0	0	0	4
ENSG00000275167	MIR6815	microRNA 6815 [Source:HGNC Symbol;Acc:HGNC:50225]	1	0	0	0	4	0	5	1	10	0	4	0	3	1	7	3	3	0	0	3	2
ENSG00000275170	FRG2MP	FSHD region gene 2 family member M pseudogene [Source:HGNC Symbol;Acc:HGNC:51799]	0	0	0	0	0	1	0	0	0	0	0	0	0	0	0	0	0	0	0	0	0
ENSG00000275173	AC243571.1		8	0	0	0	0	0	0	0	0	0	0	0	1	0	0	0	0	0	3	0	8
ENSG00000275174	U6	U6 spliceosomal RNA [Source:RFAM;Acc:RF00026]	0	0	0	0	0	0	0	0	0	0	0	0	0	0	0	0	0	0	0	0	0
ENSG00000275175	AC106028.5		1	2	0	0	3	1	1	2	1	0	0	0	3	1	0	0	0	1	1	0	4
ENSG00000275178	AC018529.1		4	0	0	2	0	0	0	1	0	3	0	9	1	11	0	6	0	0	0	8	3
ENSG00000275179	AL118508.2		1	0	0	0	0	0	0	0	0	2	0	0	2	3	0	0	1	1	0	0	0
ENSG00000275180	AC048341.3		57	12	59	27	52	25	14	25	30	52	146	33	605	161	145	46	133	55	130	116	172
ENSG00000275183	LENG9	leukocyte receptor cluster member 9 [Source:HGNC Symbol;Acc:HGNC:16306]	112	20	19	109	20	16	94	12	59	109	84	77	136	47	123	221	167	71	104	271	90
ENSG00000275185	AC130324.3		62	140	125	88	73	97	99	130	195	154	72	133	118	89	150	148	75	75	79	98	98
ENSG00000275186	AC018445.1		0	0	0	0	3	0	0	2	0	0	0	0	0	1	0	0	1	0	0	2	0
ENSG00000275191	AC007497.1		3	5	2	2	1	5	1	1	15	3	9	2	3	2	12	3	8	3	3	6	3
ENSG00000275194	AC004467.1		0	0	0	0	1	0	0	3	3	0	2	0	0	0	0	0	0	0	0	2	0
ENSG00000275197	AC092794.2		77	357	128	136	111	61	62	84	98	118	109	116	129	64	80	109	87	61	105	72	72
ENSG00000275198	AL512791.2		13	38	12	14	22	20	9	10	24	19	33	59	17	0	5	9	16	20	10	2	20
ENSG00000275201	AC074140.1		0	0	0	0	0	0	0	0	0	0	0	0	0	0	0	0	0	0	0	0	0
ENSG00000275202	AL161421.1		81	51	52	43	53	47	57	48	63	102	127	77	96	57	48	81	40	58	58	97	61
ENSG00000275206	AL353997.5		0	0	0	0	0	0	0	0	0	0	0	0	0	0	0	0	0	0	0	0	0
ENSG00000275207	MIR6740	microRNA 6740 [Source:HGNC Symbol;Acc:HGNC:50082]	0	7	3	0	3	2	3	4	3	2	2	4	3	5	4	3	2	4	3	4	0
ENSG00000275208	MIR6745	microRNA 6745 [Source:HGNC Symbol;Acc:HGNC:50106]	0	0	3	0	0	2	0	0	2	4	7	2	1	5	5	1	0	3	4	2	3
ENSG00000275210	AC245884.11		0	2	1	0	0	0	0	0	1	0	2	0	1	0	0	2	0	0	0	0	0
ENSG00000275212	AC005858.1		0	0	0	0	0	0	5	0	0	0	0	1	0	0	0	4	0	0	0	0	0
ENSG00000275213	Metazoa_SRP	Metazoan signal recognition particle RNA [Source:RFAM;Acc:RF00017]	0	0	1	0	0	0	0	0	0	0	0	0	1	0	2	0	0	0	0	0	0
ENSG00000275215	RNA5-8SN4	RNA 5.8S ribosomal N4 [Source:HGNC Symbol;Acc:HGNC:53529]	0	4	4	1	2	1	0	1	2	0	0	0	0	0	2	0	0	0	0	0	2
ENSG00000275216	AL161431.1		0	224	645	538	555	54	34	1129	1095	851	3	2048	473	0	729	177	344	1	1	256	564
ENSG00000275219	U2	U2 spliceosomal RNA [Source:RFAM;Acc:RF00004]	0	0	0	0	0	0	0	0	0	0	0	0	0	0	0	0	0	0	0	0	0
ENSG00000275221	HIST1H2AK	histone cluster 1 H2A family member k [Source:HGNC Symbol;Acc:HGNC:4726]	531	745	869	722	538	705	350	879	913	474	1018	253	499	1693	1128	552	209	862	474	1088	562
ENSG00000275222	Metazoa_SRP	Metazoan signal recognition particle RNA [Source:RFAM;Acc:RF00017]	0	0	0	0	0	0	0	0	0	0	0	0	0	0	0	0	0	0	0	0	2
ENSG00000275223	AL121906.2		12	33	11	17	40	6	16	56	76	26	33	11	20	10	11	47	87	6	21	24	28
ENSG00000275226	LINC00547	long intergenic non-protein coding RNA 547 [Source:HGNC Symbol;Acc:HGNC:43682]	0	0	0	0	0	0	0	0	0	0	2	0	0	0	0	0	4	0	0	0	0
ENSG00000275227	uc_338	TUC338 [Source:RFAM;Acc:RF02271]	2	0	2	1	7	3	4	6	3	2	4	4	4	7	9	1	6	6	4	1	2
ENSG00000275228	AC024257.5		0	0	0	0	0	0	0	0	0	0	0	0	0	0	0	0	0	0	0	0	0
ENSG00000275229	RNU1-68P	RNA U1 small nuclear 68 pseudogene [Source:HGNC Symbol;Acc:HGNC:48410]	0	0	0	0	0	0	0	0	0	0	0	0	0	0	0	0	0	0	0	0	0
ENSG00000275230	RN7SL544P	RNA 7SL cytoplasmic 544 pseudogene [Source:HGNC Symbol;Acc:HGNC:46560]	0	0	0	0	0	0	0	0	0	0	0	0	0	0	0	0	0	0	0	0	0
ENSG00000275231	RMST_4	Rhabdomyosarcoma 2 associated transcript conserved region 4 [Source:RFAM;Acc:RF01965]	2	0	0	0	0	0	0	0	0	0	0	0	357	0	0	0	2	0	0	0	0
ENSG00000275232	AC073578.2		0	0	0	0	3	0	1	0	0	1	0	0	0	1	0	0	0	0	0	0	0
ENSG00000275234	AC010503.4		0	60	12	23	4	0	8	0	0	0	0	110	2	2	3	6	6	0	0	8	0
ENSG00000275236	AC009120.6		0	4	0	1	4	1	7	1	2	10	11	4	4	3	5	0	5	2	13	3	8
ENSG00000275238	MIR4734	microRNA 4734 [Source:HGNC Symbol;Acc:HGNC:41572]	0	0	0	1	0	0	0	0	1	0	3	2	1	2	0	2	0	1	1	1	3
ENSG00000275239	AL591926.2		0	0	0	1	2	0	0	1	3	1	4	1	1	2	2	2	3	0	1	0	0
ENSG00000275243	AC244472.1		0	0	0	0	0	0	0	0	0	0	0	0	0	0	0	0	0	0	0	0	0
ENSG00000275248	AL355810.1		0	0	0	0	1	0	0	0	0	1	0	1	1	0	2	0	0	0	0	0	0
ENSG00000275249	AC171558.3		0	0	0	0	0	0	0	0	0	0	0	0	0	0	0	0	0	0	0	0	0
ENSG00000275250	AC093913.1		0	0	0	0	0	0	0	0	0	0	0	0	0	0	0	0	0	0	0	0	0
ENSG00000275254	FTX_3	FTX transcript XIST regulator conserved region 3 [Source:RFAM;Acc:RF02121]	28	17	35	47	52	30	38	44	19	39	52	33	40	28	53	44	77	40	47	48	32
ENSG00000275256	AC104307.1		0	0	0	0	0	0	0	0	0	0	0	0	0	1	0	0	0	0	0	0	0
ENSG00000275259	MIR6511A1	microRNA 6511a-1 [Source:HGNC Symbol;Acc:HGNC:50119]	0	0	0	1	0	0	0	0	0	0	0	0	0	0	0	2	0	1	0	0	0
ENSG00000275263	AC135048.3		5	15	5	5	2	4	12	2	8	4	14	13	7	5	6	5	11	1	6	4	7
ENSG00000275265	AC127002.1		1	0	0	1	4	1	0	0	0	1	0	0	0	0	4	0	4	0	2	1	2
ENSG00000275266	H19_1	H19 conserved region 1 [Source:RFAM;Acc:RF01972]	0	244	597	0	0	0	0	0	5	17	0	0	94	0	2	16	0	0	0	0	2
ENSG00000275268	U7	U7 small nuclear RNA [Source:RFAM;Acc:RF00066]	0	0	0	0	0	0	0	0	0	0	0	0	0	0	2	0	1	0	0	0	0
ENSG00000275273	MIR6780A	microRNA 6780a [Source:HGNC Symbol;Acc:HGNC:50069]	0	0	1	0	1	0	0	1	0	2	0	4	6	1	0	1	1	0	2	1	2
ENSG00000275278	AC012150.2		2	0	1	0	2	0	3	2	4	11	5	0	0	5	0	0	0	1	2	0	0
ENSG00000275280	AC007274.3		0	0	0	0	0	0	0	0	0	0	0	0	0	0	0	0	0	0	0	0	0
ENSG00000275285	AL391095.2		0	0	0	0	0	0	0	0	0	0	0	0	0	0	0	1	0	0	0	0	0
ENSG00000275286	AC025253.1		0	0	0	0	0	0	0	0	0	0	0	0	0	0	0	0	0	0	0	0	0
ENSG00000275287	Metazoa_SRP	Metazoan signal recognition particle RNA [Source:RFAM;Acc:RF00017]	0	0	0	0	1	0	0	1	0	0	0	0	0	0	0	0	0	0	0	0	0
ENSG00000275291	U1	U1 spliceosomal RNA [Source:RFAM;Acc:RF00003]	4	0	1	7	0	0	1	3	5	11	0	1	0	2	0	7	0	0	0	0	6
ENSG00000275293	Metazoa_SRP	Metazoan signal recognition particle RNA [Source:RFAM;Acc:RF00017]	0	0	0	0	0	1	0	0	0	0	0	0	0	0	0	0	0	0	0	0	0
ENSG00000275294	LINC02340	long intergenic non-protein coding RNA 2340 [Source:HGNC Symbol;Acc:HGNC:53260]	6	2	0	0	8	1	2	3	1	5	6	6	3	5	2	6	0	1	4	4	5
ENSG00000275295	AC073968.1		0	0	0	0	0	0	0	0	0	0	0	0	0	0	0	0	0	0	0	0	0
ENSG00000275296	AC241377.1		0	0	0	0	0	0	0	0	0	0	0	0	0	0	0	0	0	0	0	0	0
ENSG00000275297	AL162731.1		2	2	1	1	0	0	0	0	0	0	0	0	3	0	2	2	0	0	0	0	0
ENSG00000275302	CCL4	C-C motif chemokine ligand 4 [Source:HGNC Symbol;Acc:HGNC:10630]	0	0	0	0	0	0	0	0	0	0	0	0	0	0	0	0	0	0	0	0	0
ENSG00000275305	5S_rRNA	5S ribosomal RNA [Source:RFAM;Acc:RF00001]	0	0	1	0	1	0	0	3	2	0	0	1	0	2	0	0	0	0	0	0	0
ENSG00000275307	TUG1_4	Taurine upregulated gene 1 conserved region 4 [Source:RFAM;Acc:RF01892]	155	180	141	185	194	151	158	121	414	200	256	257	149	260	225	165	311	312	213	229	207
ENSG00000275310	AC006158.1		0	0	0	0	0	0	0	0	0	0	0	0	0	0	0	0	0	0	0	0	0
ENSG00000275312	AL512324.1		0	0	0	0	0	0	0	0	0	0	0	0	0	0	0	0	0	0	1	0	2
ENSG00000275314	AC006924.1		0	0	0	0	0	0	0	0	0	0	0	0	0	0	0	0	0	0	0	0	0
ENSG00000275315	AC141273.3		0	0	0	0	0	0	0	0	0	0	0	0	0	0	0	0	0	0	0	0	0
ENSG00000275318	AL136981.2		40	38	28	37	70	37	25	26	53	30	28	46	57	39	53	27	52	19	33	50	13
ENSG00000275319	Metazoa_SRP	Metazoan signal recognition particle RNA [Source:RFAM;Acc:RF00017]	0	0	0	0	0	0	0	0	0	0	0	0	0	0	0	0	0	0	0	0	0
ENSG00000275320	Z95327.3		0	0	0	0	0	0	0	0	1	0	0	0	1	0	0	0	0	0	0	0	2
ENSG00000275322	AC103746.1		11	38	44	29	7	17	20	16	23	29	75	19	9	5	36	9	18	9	45	39	25
ENSG00000275325	PDCD6IPP1	PDCD6IP pseudogene 1 [Source:HGNC Symbol;Acc:HGNC:49872]	0	7	0	2	1	0	0	0	19	10	0	1	0	3	25	0	0	2	0	0	0
ENSG00000275327	AL354950.2		0	2	0	0	0	0	7	0	0	0	0	0	0	0	2	0	1	46	0	0	0
ENSG00000275328	SPDYE19P	speedy/RINGO cell cycle regulator family member E19 pseudogene [Source:HGNC Symbol;Acc:HGNC:51515]	1	0	1	1	1	2	9	3	3	3	5	1	1	1	3	3	9	6	0	6	4
ENSG00000275329	AL138781.2		0	2	1	1	4	0	0	0	1	1	10	2	9	0	9	1	8	1	2	1	6
ENSG00000275332	AC103691.2		5	5	6	4	11	5	16	2	5	7	5	0	9	15	5	2	6	0	14	3	17
ENSG00000275334	MIR5787	microRNA 5787 [Source:HGNC Symbol;Acc:HGNC:49930]	2	0	1	0	0	1	0	0	3	1	3	0	1	5	5	2	0	5	1	0	2
ENSG00000275335	MIR8088	microRNA 8088 [Source:HGNC Symbol;Acc:HGNC:50167]	0	0	0	0	0	0	0	0	0	0	0	0	0	0	0	0	0	0	0	0	0
ENSG00000275337	RN7SL680P	RNA 7SL cytoplasmic 680 pseudogene [Source:HGNC Symbol;Acc:HGNC:46696]	0	0	0	0	0	0	0	0	0	0	0	0	0	0	2	0	0	0	0	0	0
ENSG00000275339	Z99129.1		6	0	3	6	1	1	4	2	0	9	7	7	8	4	5	6	4	8	3	5	3
ENSG00000275340	FGD5P1	FYVE RhoGEF and PH domain containing 5 pseudogene 1 [Source:HGNC Symbol;Acc:HGNC:44498]	1	0	0	0	0	0	0	0	3	0	2	0	0	0	40	0	0	0	0	0	0
ENSG00000275342	PRAG1	PEAK1 related kinase activating pseudokinase 1 [Source:HGNC Symbol;Acc:HGNC:25438]	309	663	403	430	281	142	138	998	477	422	195	333	278	168	179	1184	2793	0	166	305	286
ENSG00000275343	AC010999.1		2	0	0	0	1	0	0	0	1	0	0	2	0	1	0	0	0	0	5	0	2
ENSG00000275344	MIR6503	microRNA 6503 [Source:HGNC Symbol;Acc:HGNC:49968]	0	0	0	0	0	0	0	0	0	0	0	0	0	0	0	0	0	0	0	0	0
ENSG00000275345	AC091167.6		0	0	2	1	4	4	0	1	6	2	3	0	0	1	7	0	3	1	2	0	3
ENSG00000275348	AC096861.1		2	4	0	1	7	1	1	7	8	5	3	6	0	4	8	5	3	3	3	5	5
ENSG00000275350	AL513479.1		0	0	0	0	0	0	0	0	0	0	0	0	0	0	0	0	0	0	0	0	0
ENSG00000275352	AC006335.3		0	0	0	0	0	0	0	0	0	0	0	0	0	0	0	0	0	0	0	0	0
ENSG00000275355	Metazoa_SRP	Metazoan signal recognition particle RNA [Source:RFAM;Acc:RF00017]	1	2	0	2	0	0	0	0	4	0	0	0	0	0	0	0	0	0	2	2	0
ENSG00000275356	C7orf77	chromosome 7 open reading frame 77 [Source:HGNC Symbol;Acc:HGNC:51256]	0	0	0	0	0	0	0	0	0	2	0	0	0	0	0	1	0	0	0	0	0
ENSG00000275358	AL080312.2		0	0	0	0	0	0	0	0	0	0	2	0	0	0	2	0	1	0	1	0	2
ENSG00000275359	ST7-AS1_1	ST7 antisense RNA 1 conserved region 1 [Source:RFAM;Acc:RF02179]	1	0	3	8	25	5	0	15	11	5	14	9	22	9	7	0	13	3	3	0	5
ENSG00000275360	MIR6868	microRNA 6868 [Source:HGNC Symbol;Acc:HGNC:50096]	3	2	4	4	3	1	3	4	4	6	4	0	9	4	6	3	7	4	11	6	4
ENSG00000275361	AC245517.5		0	0	0	0	0	0	0	0	0	0	0	0	0	0	0	0	0	0	0	0	0
ENSG00000275362	Metazoa_SRP	Metazoan signal recognition particle RNA [Source:RFAM;Acc:RF00017]	0	0	0	0	0	0	0	0	0	0	0	0	0	0	0	0	0	0	0	0	0
ENSG00000275363	AC100757.3		0	0	0	0	0	0	0	0	0	0	0	0	0	0	0	0	0	0	0	0	0
ENSG00000275367	AC092111.1		3	0	0	0	19	1	0	1	51	1	0	0	9	1	7	3	39	0	0	0	0
ENSG00000275371	AC012645.4		5	48	6	7	4	3	11	1	5	9	7	10	21	21	6	2	10	7	17	4	0
ENSG00000275372	ZEB2_AS1_1	ZEB2 antisense RNA 1 conserved region 1 [Source:RFAM;Acc:RF01984]	1	4	0	0	3	1	0	0	0	2	5	0	1	1	0	0	0	0	1	0	2
ENSG00000275373	MIR6124	microRNA 6124 [Source:HGNC Symbol;Acc:HGNC:50200]	12	5	1	4	3	11	7	5	1	2	8	5	3	1	10	3	2	15	15	5	11
ENSG00000275374	AC113385.3		3	0	3	2	4	0	5	3	5	3	2	2	5	1	0	1	7	2	3	2	2
ENSG00000275377	MIR1299	microRNA 1299 [Source:HGNC Symbol;Acc:HGNC:35290]	0	0	3	0	3	0	0	0	1	0	0	0	0	0	0	0	1	0	0	0	0
ENSG00000275379	HIST1H3I	histone cluster 1 H3 family member i [Source:HGNC Symbol;Acc:HGNC:4771]	1031	553	119	651	1169	0	615	52	639	1244	0	190	650	0	0	221	281	0	42	0	615
ENSG00000275381	AC019206.1		3	5	4	2	2	8	2	2	7	4	0	2	6	12	7	1	5	6	8	4	9
ENSG00000275383	AC126773.4		1	0	0	0	0	0	7	1	0	1	0	0	2	2	2	0	2	1	0	1	0
ENSG00000275385	CCL18	C-C motif chemokine ligand 18 [Source:HGNC Symbol;Acc:HGNC:10616]	0	0	0	0	0	0	0	0	0	0	0	0	0	0	0	0	0	0	0	0	0
ENSG00000275386	AC105081.1		0	0	0	1	0	0	1	1	0	0	0	0	0	1	0	0	0	0	0	1	0
ENSG00000275387	AL049732.1		0	0	0	0	0	0	0	0	0	0	0	0	0	0	0	0	0	0	0	0	0
ENSG00000275389	AC068790.9		7	2	5	1	5	5	2	4	8	2	0	1	8	5	3	4	5	3	9	4	7
ENSG00000275390	AL353626.1		0	0	0	0	1	0	1	0	0	0	0	0	0	0	0	0	1	0	0	1	0
ENSG00000275391	MIR6770-3	microRNA 6770-3 [Source:HGNC Symbol;Acc:HGNC:50034]	0	0	0	0	0	0	0	0	0	0	0	0	0	0	0	0	0	0	0	0	0
ENSG00000275392	AL445493.3		0	0	0	0	0	0	2	0	0	0	0	0	1	0	0	0	1	0	0	0	0
ENSG00000275393	AC018695.6		0	10	10	9	2	2	2	1	5	15	0	9	2	5	2	5	6	3	16	4	11
ENSG00000275395	FCGBP	Fc fragment of IgG binding protein [Source:HGNC Symbol;Acc:HGNC:13572]	6	17	30	109	25	43	23	8	156	4	4	16	23	3	22	13	2948	2	0	5	97
ENSG00000275400	AC006001.4		63	33	86	54	118	50	35	88	67	47	123	33	74	30	86	59	75	48	18	67	28
ENSG00000275401	AL391095.3		4	22	15	19	22	14	8	9	29	37	28	28	15	17	51	38	29	30	35	32	72
ENSG00000275405	U1	U1 spliceosomal RNA [Source:RFAM;Acc:RF00003]	64	30	55	60	46	37	84	22	30	14	253	8	7	35	22	29	33	28	28	46	15
ENSG00000275406	AL359742.1		0	0	0	0	0	0	0	0	0	0	0	0	0	0	0	0	0	0	0	0	0
ENSG00000275409	AC026367.2		3	2	4	2	4	2	1	1	3	2	6	3	4	2	0	2	3	2	2	1	6
ENSG00000275410	HNF1B	HNF1 homeobox B [Source:HGNC Symbol;Acc:HGNC:11630]	14	0	0	1	3	0	1	0	0	0	2	1	4	0	2	1	2	1	16	1134	37
ENSG00000275411	MIR6882	microRNA 6882 [Source:HGNC Symbol;Acc:HGNC:49928]	3	2	2	2	4	4	1	0	1	2	4	4	3	1	7	2	4	3	2	2	5
ENSG00000275413	AC002553.4		6	7	5	8	5	7	17	20	18	30	9	4	10	14	20	11	14	9	12	8	15
ENSG00000275414	uc_338	TUC338 [Source:RFAM;Acc:RF02271]	0	0	0	0	0	0	0	0	0	0	0	0	0	0	0	0	0	0	0	0	0
ENSG00000275417	AC068726.1		0	2	0	2	1	0	3	0	0	0	0	0	1	1	2	2	0	0	1	0	3
ENSG00000275418	AC104971.4		0	0	0	0	0	0	0	0	0	0	0	0	0	0	0	0	0	0	0	0	0
ENSG00000275419	AL357075.2		0	0	0	0	0	0	0	0	0	0	0	0	0	0	0	0	0	0	0	0	0
ENSG00000275423	AC092650.2		1	0	0	0	0	0	0	0	0	0	0	0	0	0	0	0	0	0	0	0	0
ENSG00000275426	AC253576.2		2	5	3	3	3	3	3	2	1	7	10	5	10	0	6	8	6	2	4	8	3
ENSG00000275427	AF067845.2		0	0	0	0	0	0	0	0	0	1	0	0	0	0	0	0	0	0	1	0	0
ENSG00000275429	MIR6862-1	microRNA 6862-1 [Source:HGNC Symbol;Acc:HGNC:50052]	0	0	0	0	0	0	0	0	0	0	0	0	0	1	0	0	1	0	0	0	0
ENSG00000275431	AC244100.2		0	0	0	0	1	0	0	0	0	0	0	0	0	0	0	0	0	0	0	0	0
ENSG00000275432	AC022149.2		0	0	0	0	0	0	0	0	0	0	0	0	0	0	0	0	0	0	0	0	0
ENSG00000275437	AL121832.3		24	45	52	28	39	47	41	51	35	114	118	38	52	77	192	37	64	130	124	78	145
ENSG00000275438	AL031008.1		0	0	0	0	0	0	1	1	0	0	0	0	1	0	0	0	2	0	0	0	0
ENSG00000275441	AC020765.2		23	71	29	36	42	34	21	20	32	45	64	33	43	37	82	38	40	43	34	39	31
ENSG00000275443	AC012409.2		2	2	2	5	4	1	10	4	1	5	9	1	0	1	0	0	2	3	4	3	0
ENSG00000275445	AC092119.3		3	7	3	0	2	1	3	1	2	9	17	7	2	7	8	2	9	1	5	3	3
ENSG00000275448	AC027506.1		0	0	0	0	0	0	0	0	0	0	0	0	0	0	0	0	0	0	0	0	0
ENSG00000275449	MIR6859-3	microRNA 6859-3 [Source:HGNC Symbol;Acc:HGNC:50248]	0	0	0	0	2	0	0	0	1	2	0	3	0	1	2	1	2	3	2	3	4
ENSG00000275450	PTGER4P2-CDK2AP2P2	PTGER4P2-CDK2AP2P2 readthrough transcribed pseudogene [Source:NCBI gene;Acc:442421]	0	4	2	0	5	13	2	1	0	0	4	3	13	0	9	0	3	3	4	0	2
ENSG00000275451	MIR6085	microRNA 6085 [Source:HGNC Symbol;Acc:HGNC:50002]	0	0	0	0	0	0	0	0	0	0	0	0	0	0	0	0	0	0	0	0	0
ENSG00000275453	MIR548O2	microRNA 548o-2 [Source:HGNC Symbol;Acc:HGNC:41882]	4	4	2	0	0	1	1	0	1	2	3	3	0	1	3	4	0	2	3	0	0
ENSG00000275454	AC105020.6		225	402	640	650	395	628	209	423	223	458	287	458	218	531	536	254	339	633	429	595	680
ENSG00000275455	MIR7852	microRNA 7852 [Source:HGNC Symbol;Acc:HGNC:50201]	0	0	0	0	0	0	0	0	0	0	0	0	0	0	0	0	0	0	0	0	0
ENSG00000275457	AL117332.1		179	477	277	213	257	318	108	150	183	368	297	123	169	265	393	182	202	207	343	222	325
ENSG00000275458	MIR6809	microRNA 6809 [Source:HGNC Symbol;Acc:HGNC:49926]	0	0	1	2	1	0	0	0	1	0	0	0	0	0	0	0	1	0	0	0	0
ENSG00000275460	Metazoa_SRP	Metazoan signal recognition particle RNA [Source:RFAM;Acc:RF00017]	0	0	0	1	0	0	0	0	0	0	0	0	0	0	2	0	0	0	0	0	3
ENSG00000275461	AC084768.2		0	0	0	0	0	0	0	0	0	0	0	0	0	0	0	0	0	0	0	0	0
ENSG00000275464	FP565260.1		82	193	193	3	219	2	130	241	194	116	144	106	243	482	243	347	281	314	34	255	279
ENSG00000275465	AL449403.2		0	0	0	0	0	0	0	0	0	0	0	0	0	0	0	0	0	0	0	0	0
ENSG00000275467	AC083806.3		0	2	0	1	0	2	0	2	0	0	0	1	1	1	2	5	0	1	0	0	4
ENSG00000275468	AC004678.1		7	4	5	8	12	5	10	6	4	6	16	11	7	11	13	4	5	3	12	11	17
ENSG00000275469	MIR6130	microRNA 6130 [Source:HGNC Symbol;Acc:HGNC:50156]	0	0	0	0	0	0	0	0	0	0	0	0	0	0	0	0	0	0	0	0	2
ENSG00000275475	IGHV3-54	immunoglobulin heavy variable 3-54 (pseudogene) [Source:HGNC Symbol;Acc:HGNC:5611]	0	0	0	0	0	0	0	0	0	0	0	0	0	0	0	0	0	0	0	0	0
ENSG00000275476	AC009318.4		2	0	3	0	0	2	4	1	1	8	0	5	0	4	0	4	0	1	1	2	0
ENSG00000275479	AC087741.2		2	4	2	3	4	5	1	1	4	9	13	6	5	5	3	8	2	4	6	6	6
ENSG00000275480	AC131055.2		0	0	0	0	0	0	0	0	0	0	0	0	0	0	0	0	0	0	0	0	0
ENSG00000275481	AC025031.4		25	42	25	18	18	20	35	10	80	58	50	45	67	22	19	60	30	9	39	11	47
ENSG00000275484	AP003419.4		5	2	2	8	2	1	0	7	2	7	54	9	15	12	15	12	7	3	6	5	4
ENSG00000275485	AL512652.1		2	7	2	1	9	3	3	5	5	5	15	2	9	17	9	15	2	3	5	11	7
ENSG00000275488	AC023509.5		5	4	1	1	5	0	3	6	4	3	3	3	7	2	7	1	3	7	5	7	6
ENSG00000275489	C17orf98	chromosome 17 open reading frame 98 [Source:HGNC Symbol;Acc:HGNC:34492]	0	0	1	0	0	1	0	0	1	0	2	0	0	0	0	1	0	0	0	1	3
ENSG00000275490	AC233263.2		0	0	0	0	0	0	0	0	0	0	0	0	0	0	0	0	0	0	0	0	0
ENSG00000275491	LINC01730	long intergenic non-protein coding RNA 1730 [Source:HGNC Symbol;Acc:HGNC:52518]	5	20	10	5	22	23	25	12	13	49	72	16	26	19	9	28	30	33	57	10	28
ENSG00000275493	FAM27D1	family with sequence similarity 27 member D1 [Source:HGNC Symbol;Acc:HGNC:32015]	0	0	1	0	0	0	1	0	0	0	0	0	0	0	5	0	0	0	3	0	0
ENSG00000275494	AC133552.6		5	12	9	4	13	9	13	4	22	27	24	17	17	12	5	2	25	14	3	0	6
ENSG00000275496	CU633906.1		1	4	5	0	2	0	0	1	1	3	0	1	2	3	4	3	3	0	3	4	3
ENSG00000275497	AC009237.17		0	0	0	0	0	0	0	0	0	0	0	0	0	0	0	0	0	0	0	0	0
ENSG00000275502	DAOA-AS1_2	DAOA antisense RNA 1 conserved region 2 [Source:RFAM;Acc:RF02091]	0	0	0	0	0	0	0	0	0	0	0	0	0	0	0	0	0	0	0	0	0
ENSG00000275503	AL355994.5		0	0	0	0	0	0	0	0	0	0	0	0	0	0	0	0	0	0	0	0	0
ENSG00000275504	U7	U7 small nuclear RNA [Source:RFAM;Acc:RF00066]	0	0	1	0	0	0	0	0	0	1	0	0	0	0	2	2	0	0	0	1	0
ENSG00000275506	AC010378.1		5	5	5	6	6	3	2	6	2	4	6	2	5	10	8	7	2	4	14	6	8
ENSG00000275508	AL109620.1		0	0	0	0	0	0	0	0	0	0	0	0	0	0	0	0	0	0	0	0	0
ENSG00000275512	AC007998.4		0	4	1	0	0	0	0	0	0	7	0	0	0	0	0	3	0	0	0	0	2
ENSG00000275515	AC012676.2		2	0	2	0	3	0	0	1	1	4	5	3	2	3	8	5	2	1	1	4	3
ENSG00000275516	AC100791.3		186	117	118	129	193	64	205	134	107	140	142	110	144	126	100	112	171	81	108	122	118
ENSG00000275518	MIR6718	microRNA 6718 [Source:HGNC Symbol;Acc:HGNC:50195]	0	0	0	0	0	0	0	0	0	0	0	0	0	0	0	0	0	0	0	0	0
ENSG00000275519	MIR6804	microRNA 6804 [Source:HGNC Symbol;Acc:HGNC:50253]	7	4	4	6	3	4	2	4	2	5	5	7	2	11	10	3	7	7	5	10	7
ENSG00000275520	FAM236A	family with sequence similarity 235 member A [Source:HGNC Symbol;Acc:HGNC:44268]	0	0	0	0	0	0	0	0	0	0	0	0	0	0	0	0	0	0	0	0	0
ENSG00000275523	MIR6508	microRNA 6508 [Source:HGNC Symbol;Acc:HGNC:50217]	0	0	0	0	1	0	0	0	0	0	2	0	2	1	0	0	1	0	0	1	0
ENSG00000275524	SNORD115-26	small nucleolar RNA C/D box 115-26 [Source:HGNC Symbol;Acc:HGNC:33045]	0	0	0	0	0	0	0	0	0	0	0	0	0	0	0	0	0	0	0	0	0
ENSG00000275527	AC100835.2		10	4	11	2	12	1	7	13	24	10	2	27	16	0	13	9	47	3	14	4	9
ENSG00000275529	SNORD116-4	small nucleolar RNA C/D box 116-4 [Source:HGNC Symbol;Acc:HGNC:33070]	13	20	12	0	50	10	9	109	0	17	18	30	67	40	114	41	68	0	29	40	43
ENSG00000275532	AC006449.2		20	20	10	12	7	6	17	11	8	30	29	27	47	61	23	17	14	17	33	20	28
ENSG00000275538	RNVU1-19	RNA variant U1 small nuclear 19 [Source:HGNC Symbol;Acc:HGNC:48324]	127	42	41	103	140	66	6	73	140	5	148	24	0	33	16	65	0	21	6	0	32
ENSG00000275540	AC011477.7		0	0	1	1	0	0	5	0	0	0	0	2	2	0	2	0	1	0	2	0	0
ENSG00000275542	AC027601.3		1	5	0	0	1	3	3	1	5	6	30	10	3	2	12	4	5	1	6	9	5
ENSG00000275547	AC010632.3		0	0	0	1	0	0	0	1	0	0	0	0	0	0	0	0	0	0	0	0	0
ENSG00000275549	STPG3-AS1	STPG3 antisense RNA 1 [Source:HGNC Symbol;Acc:HGNC:51176]	10	22	11	12	24	5	15	11	17	31	30	22	58	32	19	8	26	19	54	17	24
ENSG00000275550	AL096712.1		1	4	2	5	3	2	3	2	2	6	7	3	7	1	4	2	4	2	6	2	2
ENSG00000275552	AC243965.2		25	20	29	23	62	36	17	34	41	35	16	36	51	30	7	13	99	26	41	28	13
ENSG00000275553	ELOA3C	elongin A3 family member C [Source:HGNC Symbol;Acc:HGNC:52410]	0	0	0	0	0	0	0	0	0	0	0	0	0	0	0	0	1	0	0	2	0
ENSG00000275557	AC242842.1		15	19	8	51	21	10	37	4	6	4	22	44	1	46	2	7	0	29	40	3	16
ENSG00000275558	RN7SKP175	RNA 7SK small nuclear pseudogene 175 [Source:HGNC Symbol;Acc:HGNC:45899]	6	12	10	16	30	6	12	20	7	11	34	57	17	12	6	7	11	11	11	11	17
ENSG00000275559	DLEU2_6	Deleted in lymphocytic leukemia 2 conserved region 6 [Source:RFAM;Acc:RF02110]	10	4	9	7	3	10	3	15	9	6	22	5	11	12	14	9	8	7	13	24	15
ENSG00000275560	AC008115.3		21	53	29	38	31	18	30	29	32	32	43	37	62	35	47	49	50	22	65	28	22
ENSG00000275562	AC104763.3		4	0	5	3	8	4	8	6	11	6	4	1	9	3	3	0	9	4	5	3	5
ENSG00000275563	AL929601.3		0	0	0	0	0	0	0	0	0	0	0	0	0	0	0	0	0	0	0	0	0
ENSG00000275567	AC008250.2		0	0	0	0	0	3	0	0	0	0	2	0	0	0	0	0	0	1	2	0	0
ENSG00000275569	AL355073.2		0	0	0	0	0	1	1	0	0	0	2	0	0	0	0	0	0	0	0	0	0
ENSG00000275572	GRIFIN	galectin-related inter-fiber protein [Source:HGNC Symbol;Acc:HGNC:4577]	1	0	0	0	0	1	0	0	0	1	0	0	0	0	2	0	2	0	0	0	0
ENSG00000275576	AL049539.1		10	10	4	10	12	6	18	7	14	16	13	15	9	6	22	17	16	11	17	11	37
ENSG00000275578	AC007742.2		0	0	0	0	0	0	0	0	0	0	0	0	0	0	0	0	0	0	0	0	0
ENSG00000275580	AC022306.2		12	10	2	4	7	8	8	11	5	7	9	1	8	10	6	4	6	1	8	10	7
ENSG00000275582	AL031670.1		104	168	113	96	152	206	53	93	203	234	292	180	175	133	285	147	161	155	234	87	239
ENSG00000275585	AC241377.2		0	2	0	0	0	0	0	0	1	0	0	0	0	0	2	0	0	0	0	0	0
ENSG00000275586	Metazoa_SRP	Metazoan signal recognition particle RNA [Source:RFAM;Acc:RF00017]	0	0	1	1	4	2	5	13	7	4	3	1	9	8	14	11	8	3	2	4	2
ENSG00000275588	RN7SL341P	RNA 7SL cytoplasmic 341 pseudogene [Source:HGNC Symbol;Acc:HGNC:46357]	0	0	0	0	0	0	0	0	0	0	0	0	0	0	0	0	0	0	0	0	0
ENSG00000275589	HOTAIR_2	HOTAIR conserved region 2 [Source:RFAM;Acc:RF01905]	0	0	0	0	8	0	0	0	15	1	3	0	0	0	2	0	1	0	0	0	0
ENSG00000275591	XKR5	XK related 5 [Source:HGNC Symbol;Acc:HGNC:20782]	4	0	2	0	0	2	12	0	32	10	11	0	2	1	3	0	34	0	3	6	0
ENSG00000275592	VN1R7P	vomeronasal 1 receptor 7 pseudogene [Source:HGNC Symbol;Acc:HGNC:8496]	0	0	1	0	1	0	0	0	7	0	0	0	0	0	0	0	0	0	0	0	0
ENSG00000275597	AC108479.2		0	0	0	0	0	0	0	0	0	0	0	0	0	0	0	0	0	0	0	0	0
ENSG00000275598	AP000484.1		0	0	0	0	0	0	0	0	0	0	0	0	0	0	0	0	0	0	0	0	0
ENSG00000275601	AC011330.2		7	0	5	5	0	2	0	5	5	7	3	0	9	0	5	2	3	2	5	4	4
ENSG00000275607	AC135507.2		1	0	1	2	4	1	1	0	2	0	2	1	1	2	2	2	5	3	1	0	0
ENSG00000275609	AP000346.3		0	0	1	0	1	0	0	1	1	1	0	0	0	0	0	0	0	1	3	0	0
ENSG00000275610	DUX4L21	double homeobox 4 like 21 [Source:HGNC Symbol;Acc:HGNC:50802]	0	0	0	0	0	0	0	0	0	0	0	0	0	0	0	0	0	0	0	0	0
ENSG00000275611	AL159153.1		7	4	4	3	4	5	0	8	8	5	8	0	30	3	12	0	2	5	4	6	8
ENSG00000275612	AC104237.2		0	2	0	0	0	0	1	0	0	5	0	1	0	0	0	0	0	0	0	0	0
ENSG00000275613	AC243830.1		0	0	0	0	5	0	4	4	2	0	0	0	9	0	3	0	0	0	1	0	0
ENSG00000275614	AL627230.3		0	0	0	0	0	0	0	0	0	0	0	0	0	0	0	0	0	0	0	0	0
ENSG00000275616	U2	U2 spliceosomal RNA [Source:RFAM;Acc:RF00004]	0	0	0	0	0	0	0	0	0	0	0	0	0	0	0	0	0	0	0	0	0
ENSG00000275620	FLJ16779	uncharacterized LOC100192386 [Source:NCBI gene;Acc:100192386]	0	0	0	0	0	1	0	0	0	0	0	0	8	0	0	0	3	0	0	0	2
ENSG00000275625	FTX_4	FTX transcript XIST regulator conserved region 4 [Source:RFAM;Acc:RF02123]	25	24	35	44	61	22	29	57	19	30	45	34	33	24	43	39	80	36	47	51	24
ENSG00000275628	AL590491.1		0	0	0	0	0	0	0	0	0	0	0	0	0	0	0	0	0	0	0	0	2
ENSG00000275630	AC004816.2		3	2	1	1	4	0	0	1	2	1	2	1	3	0	3	1	2	5	1	2	2
ENSG00000275631	U1	U1 spliceosomal RNA [Source:RFAM;Acc:RF00003]	0	0	0	0	0	0	0	0	0	0	0	0	0	0	0	0	0	0	0	0	0
ENSG00000275632	AL035461.2		23	19	20	17	31	68	17	21	45	59	79	17	25	14	58	49	13	46	51	38	63
ENSG00000275634	PART1_2	Prostate androgen-regulated transcript 1 conserved region 2 [Source:RFAM;Acc:RF02160]	0	10	0	0	0	0	0	1	0	0	2	0	6	0	0	0	1	0	0	0	2
ENSG00000275635	U7	U7 small nuclear RNA [Source:RFAM;Acc:RF00066]	0	0	0	0	0	0	0	0	0	0	0	0	0	0	0	0	0	0	0	0	0
ENSG00000275636	AC021755.4		0	0	0	0	2	0	2	0	0	0	2	1	0	0	0	1	0	0	0	0	0
ENSG00000275638	AC011939.3		25	17	17	8	18	5	12	6	7	8	11	11	29	6	10	6	14	11	22	12	16
ENSG00000275640	MIR6793	microRNA 6793 [Source:HGNC Symbol;Acc:HGNC:50251]	3	4	1	5	5	1	2	4	1	2	2	0	4	2	11	4	3	5	3	2	3
ENSG00000275642	Metazoa_SRP	Metazoan signal recognition particle RNA [Source:RFAM;Acc:RF00017]	0	0	0	0	0	0	0	0	0	0	0	0	0	0	0	0	0	0	0	0	0
ENSG00000275643	RBM22P6	RNA binding motif protein 22 pseudogene 6 [Source:HGNC Symbol;Acc:HGNC:39699]	0	0	0	0	0	0	0	0	0	0	0	0	0	0	0	0	0	0	0	0	0
ENSG00000275645	AC068338.3		3	4	2	2	4	2	1	1	3	3	3	11	5	6	6	1	16	0	2	1	8
ENSG00000275646	SMAD5-AS1_2	SMAD5 antisense RNA 1 conserved region 2 [Source:RFAM;Acc:RF02174]	4	4	4	0	6	5	2	6	8	8	9	7	6	4	12	12	5	5	16	4	6
ENSG00000275647	AC093783.1		2	0	1	2	1	4	2	4	4	1	0	0	1	2	4	1	1	0	0	3	4
ENSG00000275649	AL445584.2		0	0	3	0	2	0	0	0	1	1	0	0	0	1	0	0	0	0	0	0	4
ENSG00000275651	MIR6851	microRNA 6851 [Source:HGNC Symbol;Acc:HGNC:50083]	1	4	3	4	4	4	3	3	6	5	11	7	3	14	12	8	8	14	10	12	12
ENSG00000275652	MIR6796	microRNA 6796 [Source:HGNC Symbol;Acc:HGNC:50186]	7	2	5	2	12	2	10	5	1	3	6	3	12	4	7	5	22	3	8	5	10
ENSG00000275654	AC138894.4		0	0	0	0	0	0	0	0	0	0	0	0	0	0	0	0	0	0	0	0	0
ENSG00000275655	RN7SL313P	RNA 7SL cytoplasmic 313 pseudogene [Source:HGNC Symbol;Acc:HGNC:46329]	0	0	0	0	0	0	0	0	0	0	0	0	0	0	0	0	1	0	0	0	0
ENSG00000275656	RFPL3-AS1_1	RFPL3 antisense RNA 1 conserved region 1 [Source:RFAM;Acc:RF02171]	0	0	0	0	0	0	0	0	0	0	0	0	0	0	0	0	0	1	0	0	0
ENSG00000275661	H19_3	H19 conserved region 3 [Source:RFAM;Acc:RF01974]	0	0	0	0	0	0	0	0	0	0	0	0	0	0	0	0	0	0	0	0	0
ENSG00000275662	SNORD112	small nucleolar RNA C/D box 112 [Source:HGNC Symbol;Acc:HGNC:32777]	0	0	0	0	0	0	13	1	0	0	4	0	0	0	0	0	0	5	0	0	2
ENSG00000275663	HIST1H4G	histone cluster 1 H4 family member g [Source:HGNC Symbol;Acc:HGNC:4792]	0	0	1	0	0	0	0	0	0	0	0	0	1	0	0	0	0	0	2	0	2
ENSG00000275664	pRNA	NoRC assoicated RNA pRNA [Source:RFAM;Acc:RF01518]	0	0	0	0	0	0	0	0	0	0	0	0	0	0	0	0	0	0	0	0	0
ENSG00000275665	AC006449.3		403	370	425	239	148	197	284	300	185	428	226	407	470	364	394	322	292	162	403	206	332
ENSG00000275666	KCNQ1OT1_1	KCNQ1 overlapping transcript 1 conserved region 1 [Source:RFAM;Acc:RF01946]	7	7	1	5	0	2	0	0	4	4	2	1	6	0	2	1	16	3	1	7	5
ENSG00000275667	MIR6839	microRNA 6839 [Source:HGNC Symbol;Acc:HGNC:49953]	0	0	0	0	1	0	0	2	0	2	4	2	2	1	0	3	6	1	0	1	0
ENSG00000275669	MIR6744	microRNA 6744 [Source:HGNC Symbol;Acc:HGNC:50051]	0	0	0	0	0	0	2	0	1	0	0	0	0	1	0	3	1	0	1	0	0
ENSG00000275670	MIR8076	microRNA 8076 [Source:HGNC Symbol;Acc:HGNC:49997]	1	0	0	0	1	1	0	0	1	3	2	0	0	0	2	0	1	0	0	2	0
ENSG00000275672	AC025580.3		0	0	0	0	2	0	0	0	0	0	3	0	0	0	4	0	1	0	0	0	0
ENSG00000275673	AC133065.5		8	0	7	4	5	6	9	5	14	16	18	15	6	14	24	7	15	18	20	22	17
ENSG00000275674	AC091167.7		206	310	412	246	252	335	254	438	320	296	437	254	274	343	565	203	436	311	376	288	250
ENSG00000275675	AL161931.1		3	2	0	0	1	0	2	1	0	1	0	0	0	0	4	1	0	0	0	0	0
ENSG00000275676	BX005040.1		0	0	0	0	0	0	0	0	0	0	0	0	0	0	0	0	0	0	0	0	0
ENSG00000275678	AL133320.1		0	2	0	0	1	0	0	0	0	0	0	0	0	0	0	0	0	0	0	0	0
ENSG00000275680	Metazoa_SRP	Metazoan signal recognition particle RNA [Source:RFAM;Acc:RF00017]	0	0	0	0	0	0	0	1	0	0	0	0	0	0	0	0	0	1	0	0	0
ENSG00000275681	U73479.1		0	0	0	0	0	0	0	1	0	4	2	1	5	2	6	0	1	0	2	4	0
ENSG00000275688	CCL15-CCL14	CCL15-CCL14 readthrough (NMD candidate) [Source:HGNC Symbol;Acc:HGNC:44436]	0	0	0	0	0	0	0	0	0	0	0	0	0	0	0	0	1	0	0	0	0
ENSG00000275689	FAS-AS1	FAS antisense RNA 1 conserved region [Source:RFAM;Acc:RF02116]	0	0	0	0	0	0	0	0	0	0	0	0	0	0	0	0	0	0	0	0	0
ENSG00000275691	AC026461.4		1	0	0	1	0	0	0	0	0	0	0	0	0	0	0	0	0	0	0	0	0
ENSG00000275692	MIR6724-4	microRNA 6724-4 [Source:HGNC Symbol;Acc:HGNC:50830]	0	0	0	0	0	0	0	0	0	0	0	0	0	0	0	0	0	0	0	0	0
ENSG00000275693	FAS-AS1	FAS antisense RNA 1 conserved region [Source:RFAM;Acc:RF02116]	0	0	0	0	1	0	0	2	0	1	0	3	0	1	0	1	3	3	3	2	0
ENSG00000275695	UBE2Q2P6	ubiquitin conjugating enzyme E2 Q2 pseudogene 6 [Source:HGNC Symbol;Acc:HGNC:49412]	3	2	3	1	10	3	0	10	8	2	3	0	15	10	4	0	18	1	0	6	2
ENSG00000275696	Metazoa_SRP	Metazoan signal recognition particle RNA [Source:RFAM;Acc:RF00017]	0	0	0	0	0	0	0	0	0	0	0	0	0	0	0	0	0	0	0	0	0
ENSG00000275700	AATF	apoptosis antagonizing transcription factor [Source:HGNC Symbol;Acc:HGNC:19235]	924	1694	2557	1169	1127	982	1267	1324	1075	1993	1149	1390	2268	1744	3255	1628	647	1286	868	1381	1746
ENSG00000275703	U47924.3		3	0	1	2	0	0	0	0	0	4	2	0	6	1	0	3	3	2	1	0	2
ENSG00000275708	MIR3648-1	microRNA 3648-1 [Source:HGNC Symbol;Acc:HGNC:38941]	23	81	45	98	64	20	12	5	25	9	31	6	12	11	31	2	16	13	22	18	16
ENSG00000275709	AC090527.3		2	0	2	2	5	0	1	1	3	8	22	11	5	6	5	8	3	4	9	4	5
ENSG00000275710	AC007485.1		2	4	1	4	5	1	1	0	0	2	6	3	2	4	5	10	4	1	3	6	0
ENSG00000275711	MIR6795	microRNA 6795 [Source:HGNC Symbol;Acc:HGNC:50031]	0	0	0	0	0	0	0	0	0	0	2	3	3	0	0	0	1	0	0	0	0
ENSG00000275713	HIST1H2BH	histone cluster 1 H2B family member h [Source:HGNC Symbol;Acc:HGNC:4755]	2522	3666	3031	2598	2452	3158	1466	1616	3411	1985	2489	1774	2784	5849	3425	1774	1450	3822	2793	3356	2910
ENSG00000275714	HIST1H3A	histone cluster 1 H3 family member a [Source:HGNC Symbol;Acc:HGNC:4766]	1560	308	2023	1018	1533	951	696	1634	1553	1049	1131	570	735	1516	2004	866	431	7	893	1405	1695
ENSG00000275716	AL080285.2		0	0	0	0	0	0	0	0	0	0	0	0	0	0	0	0	0	0	0	0	0
ENSG00000275718	CCL15	C-C motif chemokine ligand 15 [Source:HGNC Symbol;Acc:HGNC:10613]	0	0	0	0	0	0	0	0	0	0	0	0	0	0	0	0	5	0	0	0	0
ENSG00000275719	AC008622.2		1738	1294	1886	1347	1604	2411	2493	1153	993	919	3032	1139	1034	1322	1487	1378	1641	2317	1123	1902	1427
ENSG00000275720	AC243830.2		2	0	1	0	2	0	4	0	1	2	0	1	5	2	0	0	7	3	1	6	2
ENSG00000275722	LYZL6	lysozyme like 6 [Source:HGNC Symbol;Acc:HGNC:29614]	0	0	0	0	0	0	0	0	0	0	0	0	3	0	0	1	0	0	0	0	0
ENSG00000275725	AC104010.1		0	0	0	0	0	0	0	0	0	0	0	0	0	0	0	0	0	0	0	0	0
ENSG00000275726	MIR6088	microRNA 6088 [Source:HGNC Symbol;Acc:HGNC:50164]	0	0	0	0	0	0	0	0	0	0	0	1	0	1	0	0	0	1	0	0	2
ENSG00000275728	AL049794.2		0	2	0	0	0	0	0	0	0	1	0	0	5	0	0	0	2	0	0	1	0
ENSG00000275733	AC092266.1		0	0	0	0	0	0	0	0	0	0	0	0	0	0	0	0	0	0	0	0	0
ENSG00000275734	AC010538.1		4	4	6	3	5	3	5	1	5	7	12	9	2	2	4	6	6	5	4	3	11
ENSG00000275740	AC091959.3		1113	1536	1288	1380	1593	1281	1181	1203	1534	1310	1334	1447	1196	1501	1506	1625	1316	1508	1243	1385	1283
ENSG00000275741	AL162497.1		30	68	93	141	19	47	4	71	16	26	22	79	519	43	32	25	152	3	53	72	40
ENSG00000275743	AC244472.2		0	0	0	0	0	0	3	0	0	0	0	0	0	0	0	0	0	0	0	0	0
ENSG00000275745	Y_RNA	Y RNA [Source:RFAM;Acc:RF00019]	0	0	0	0	0	0	1	2	0	1	4	0	0	3	0	1	1	0	0	0	2
ENSG00000275747	IGHV3-79	immunoglobulin heavy variable 3-79 (pseudogene) [Source:HGNC Symbol;Acc:HGNC:5627]	0	0	0	0	0	1	0	0	0	0	0	0	0	0	0	0	0	1	0	0	0
ENSG00000275756	AL354751.3		6	5	3	10	11	5	7	11	14	8	10	10	8	5	26	11	8	14	16	19	5
ENSG00000275757	RNA5-8SN2	RNA 5.8S ribosomal N2 [Source:HGNC Symbol;Acc:HGNC:53521]	2	0	0	1	1	1	0	0	1	0	0	0	0	0	0	0	0	0	0	0	0
ENSG00000275759	AC026367.3		23	2	5	2	9	2	7	9	4	4	16	1	6	2	0	19	7	11	5	5	13
ENSG00000275763	C18orf65	chromosome 18 open reading frame 65 [Source:HGNC Symbol;Acc:HGNC:51248]	12	2	1	4	0	0	8	0	5	0	5	7	7	23	2	1	5	0	15	1	12
ENSG00000275764	AC092747.4		117	280	109	81	155	52	59	89	223	189	88	184	127	85	104	149	91	51	109	99	110
ENSG00000275765	AC091982.4		25	37	12	29	15	29	25	26	26	44	149	59	34	46	23	20	48	63	31	25	44
ENSG00000275767	AC244015.2		0	2	0	0	0	0	3	0	0	0	0	0	0	0	0	0	0	0	0	0	0
ENSG00000275768	SLC2AXP1	solute carrier family 2 pseudogene 1 [Source:HGNC Symbol;Acc:HGNC:31077]	0	0	0	0	0	0	0	0	0	0	0	0	0	0	0	0	0	0	0	1	0
ENSG00000275769	AC068792.1		13	0	7	10	5	5	7	14	9	11	10	1	9	12	14	11	10	2	13	4	11
ENSG00000275770	MIR6505	microRNA 6505 [Source:HGNC Symbol;Acc:HGNC:50104]	3	0	4	3	6	5	1	5	4	2	8	2	13	4	8	6	7	6	9	5	9
ENSG00000275771	AC140725.3		0	0	0	0	0	0	0	0	0	0	0	0	0	0	0	0	0	0	1	0	0
ENSG00000275772	AC244157.2		0	0	0	0	0	0	0	0	0	0	0	0	0	0	0	0	0	0	0	0	0
ENSG00000275773	AL590227.1		0	0	0	0	0	0	0	0	0	0	0	0	0	0	0	0	0	0	0	0	0
ENSG00000275774	HNRNPCL2	heterogeneous nuclear ribonucleoprotein C-like 2 [Source:HGNC Symbol;Acc:HGNC:48813]	1	2	2	3	3	4	3	1	1	4	0	3	8	7	6	6	4	3	1	2	3
ENSG00000275776	RN7SL185P	RNA 7SL cytoplasmic 185 pseudogene [Source:HGNC Symbol;Acc:HGNC:46201]	0	0	0	0	0	0	0	1	0	0	0	0	1	0	0	0	1	0	0	0	0
ENSG00000275778	AC018630.6		227	541	312	430	323	245	250	330	367	262	471	246	310	262	286	269	301	193	327	275	293
ENSG00000275784	AL034549.1		10	32	11	8	14	9	12	6	17	23	40	33	25	12	11	18	40	9	16	9	18
ENSG00000275785	AC015914.2		0	0	1	0	0	0	0	0	0	0	0	0	0	0	0	1	2	0	0	0	0
ENSG00000275787	OR7G15P	olfactory receptor family 7 subfamily G member 15 pseudogene [Source:HGNC Symbol;Acc:HGNC:31313]	0	0	0	0	0	0	0	0	0	0	0	0	0	0	0	0	0	0	0	0	0
ENSG00000275788	Metazoa_SRP	Metazoan signal recognition particle RNA [Source:RFAM;Acc:RF00017]	0	0	0	0	0	0	0	0	0	0	0	0	0	0	0	0	0	0	0	0	0
ENSG00000275789	MIR8064	microRNA 8064 [Source:HGNC Symbol;Acc:HGNC:50236]	2	0	1	1	1	1	1	2	0	1	4	1	0	0	2	0	1	2	1	1	2
ENSG00000275791	TRBV10-3	T-cell receptor beta variable 10-3 [Source:HGNC Symbol;Acc:HGNC:12179]	0	0	3	0	0	0	9	0	0	2	0	0	0	1	0	0	0	0	0	0	0
ENSG00000275793	RIMBP3	RIMS binding protein 3 [Source:HGNC Symbol;Acc:HGNC:29344]	5	5	22	8	9	16	17	28	12	8	13	6	17	12	15	6	52	0	6	6	15
ENSG00000275799	AP001059.2		0	0	0	0	0	0	0	0	0	0	0	0	0	0	0	0	0	0	0	0	0
ENSG00000275800	EIF5P2	eukaryotic translation initiation factor 5 pseudogene 2 [Source:HGNC Symbol;Acc:HGNC:51466]	0	0	0	0	0	0	0	2	0	0	0	0	0	1	5	0	0	0	0	2	0
ENSG00000275801	AL121985.3		0	0	0	0	0	0	0	0	0	0	0	0	0	0	0	0	0	0	0	0	0
ENSG00000275803	RN7SL736P	RNA 7SL cytoplasmic 736 pseudogene [Source:HGNC Symbol;Acc:HGNC:46752]	0	2	0	0	1	0	1	0	0	0	0	1	0	0	0	0	2	0	1	0	0
ENSG00000275805	AC090206.1		7	0	0	0	3	0	0	0	0	0	0	0	0	0	0	5	1	0	0	0	0
ENSG00000275807	AC145285.7		203	390	285	301	222	196	177	145	305	291	429	294	301	605	438	174	443	339	340	351	279
ENSG00000275808	Metazoa_SRP	Metazoan signal recognition particle RNA [Source:RFAM;Acc:RF00017]	0	0	0	0	0	0	0	0	0	0	0	0	0	0	0	0	0	0	0	0	0
ENSG00000275810	MIR8082	microRNA 8082 [Source:HGNC Symbol;Acc:HGNC:50111]	0	0	0	0	0	0	0	0	0	0	0	0	0	0	0	0	0	0	0	0	0
ENSG00000275811	HTR1DP1	5-hydroxytryptamine receptor 1D pseudogene 1 [Source:HGNC Symbol;Acc:HGNC:5290]	3	5	3	13	9	1	11	6	8	4	11	3	3	7	9	5	10	6	9	6	3
ENSG00000275812	AL121829.2		0	24	0	0	1	0	0	0	0	0	0	2	1	0	2	0	0	0	0	0	0
ENSG00000275816	MIR6500	microRNA 6500 [Source:HGNC Symbol;Acc:HGNC:49935]	0	0	0	0	0	0	0	1	0	0	0	1	0	0	0	0	1	0	0	0	0
ENSG00000275818	MIR6818	microRNA 6818 [Source:HGNC Symbol;Acc:HGNC:49940]	1	0	1	3	3	2	0	2	3	0	2	2	0	3	4	0	2	3	0	0	0
ENSG00000275823	DLEU2_3	Deleted in lymphocytic leukemia 2 conserved region 3 [Source:RFAM;Acc:RF02107]	1	0	0	2	1	1	1	0	1	0	0	0	2	1	0	1	1	1	1	3	2
ENSG00000275826	AC093909.5		0	0	0	0	0	0	0	0	0	0	0	0	0	0	0	0	0	0	1	0	0
ENSG00000275827	AC021506.2		0	0	0	0	0	0	0	0	0	0	0	0	0	0	0	0	0	0	0	0	0
ENSG00000275828	AC134879.3		0	0	0	0	0	0	0	0	0	0	0	0	0	0	0	0	0	0	0	0	0
ENSG00000275830	AL355974.2		0	0	0	0	0	0	0	8	1	0	0	0	26	0	0	0	8	0	0	2	0
ENSG00000275832	ARHGAP23	Rho GTPase activating protein 23 [Source:HGNC Symbol;Acc:HGNC:29293]	796	5504	7037	3299	756	2796	1424	655	4448	8240	2323	2734	1019	567	3361	2659	4695	1065	3715	3834	3407
ENSG00000275833	AC073107.2		2	2	1	4	4	3	2	3	9	9	23	7	9	7	10	7	11	4	10	6	0
ENSG00000275834	AC084368.1		1	0	1	0	5	0	0	3	0	0	2	1	3	2	3	4	1	0	0	1	2
ENSG00000275835	TUBGCP5	tubulin gamma complex associated protein 5 [Source:HGNC Symbol;Acc:HGNC:18600]	395	998	486	630	860	446	313	766	587	620	472	760	590	899	924	342	743	1044	646	795	828
ENSG00000275836	MIR6068	microRNA 6068 [Source:HGNC Symbol;Acc:HGNC:50261]	0	0	0	0	0	0	0	0	0	0	0	0	0	0	0	0	0	0	0	0	0
ENSG00000275839	AC243654.2		6	4	3	2	3	3	5	4	7	10	7	8	10	6	12	3	2	3	15	9	9
ENSG00000275840	Metazoa_SRP	Metazoan signal recognition particle RNA [Source:RFAM;Acc:RF00017]	0	0	0	0	0	0	0	0	0	0	0	0	0	0	0	0	0	0	0	0	0
ENSG00000275842	MIR941-5	microRNA 941-5 [Source:HGNC Symbol;Acc:HGNC:50845]	1	0	2	0	0	1	0	0	2	0	0	0	1	0	3	0	2	0	0	0	2
ENSG00000275846	AL513548.3		1	4	3	0	9	3	2	0	8	2	4	1	2	1	6	2	3	2	5	6	5
ENSG00000275850	AC005912.2		6	0	0	5	3	0	7	9	5	1	2	0	1	14	0	5	4	5	4	1	4
ENSG00000275852	LINC01742	long intergenic non-protein coding RNA 1742 [Source:HGNC Symbol;Acc:HGNC:52530]	0	0	0	0	0	0	5	0	0	0	0	0	0	0	0	0	0	0	0	1	3
ENSG00000275853	Metazoa_SRP	Metazoan signal recognition particle RNA [Source:RFAM;Acc:RF00017]	0	0	0	0	0	1	0	0	0	1	0	1	0	0	0	2	0	0	0	0	7
ENSG00000275854	AC084824.4		74	255	118	137	95	74	96	108	93	110	98	219	152	122	166	138	81	107	124	109	110
ENSG00000275856	ZNRD1-AS1_2	ZNRD1 antisense RNA 1 conserved region 2 [Source:RFAM;Acc:RF02219]	6	10	10	12	9	7	17	10	10	17	26	10	16	12	10	10	13	14	4	10	6
ENSG00000275857	AC009133.4		301	615	539	437	339	384	333	278	404	487	456	286	471	520	709	298	573	484	313	451	319
ENSG00000275859	MIR6720	microRNA 6720 [Source:HGNC Symbol;Acc:HGNC:50032]	25	96	0	10	5	15	66	0	3	0	61	0	0	0	41	4	13	41	7	149	8
ENSG00000275860	AC005702.5		0	0	0	0	0	0	0	0	1	0	0	0	0	0	0	0	0	0	0	0	0
ENSG00000275862	AC008622.3		0	2	0	0	0	0	1	0	0	0	0	0	0	0	0	0	0	0	0	0	0
ENSG00000275863	MIR7975	microRNA 7975 [Source:HGNC Symbol;Acc:HGNC:49967]	0	0	0	0	0	0	0	0	0	1	0	0	0	0	0	0	0	0	0	0	0
ENSG00000275866	AC016991.1		0	0	0	0	0	0	0	0	0	0	0	0	0	0	0	0	0	0	0	0	0
ENSG00000275868	MIR8054	microRNA 8054 [Source:HGNC Symbol;Acc:HGNC:50177]	0	0	0	0	0	0	0	0	0	0	0	0	0	0	0	0	0	0	0	0	0
ENSG00000275869	AC136612.1		0	0	0	0	1	0	4	0	0	0	0	5	0	0	0	0	0	0	0	0	0
ENSG00000275871	AC131025.2		0	0	0	0	0	27	0	43	92	0	2	0	144	0	0	0	266	32	0	0	0
ENSG00000275874	PICSAR	P38 inhibited cutaneous squamous cell carcinoma associated lincRNA [Source:HGNC Symbol;Acc:HGNC:19725]	0	0	4	0	1	30	1	1	0	4	2	1	1	1	0	160	0	0	1	2	2
ENSG00000275875	AC091812.3		0	0	0	0	0	0	1	0	1	1	0	0	0	1	0	0	0	0	2	1	0
ENSG00000275877	5_8S_rRNA	5.8S ribosomal RNA [Source:RFAM;Acc:RF00002]	0	0	0	0	0	0	0	0	0	0	0	0	0	0	0	0	0	0	0	0	0
ENSG00000275878	RN7SL43P	RNA 7SL cytoplasmic 43 pseudogene [Source:HGNC Symbol;Acc:HGNC:46059]	0	0	0	0	0	1	0	0	1	1	0	1	0	0	2	1	1	1	0	0	2
ENSG00000275880	AL139385.1		68	61	29	51	29	49	53	93	83	45	91	93	108	62	92	53	44	44	35	66	74
ENSG00000275881	Metazoa_SRP	Metazoan signal recognition particle RNA [Source:RFAM;Acc:RF00017]	2	0	1	2	4	0	3	2	2	1	2	2	3	4	7	2	1	1	3	2	0
ENSG00000275882	IKBKGP1	inhibitor of nuclear factor kappa B kinase subunit gamma pseudogene 1 [Source:HGNC Symbol;Acc:HGNC:24455]	0	0	0	2	1	1	0	0	0	0	3	0	1	0	0	7	0	0	0	2	0
ENSG00000275888	AC132872.3		430	875	266	332	337	320	359	268	314	477	456	378	443	303	256	353	373	240	365	284	356
ENSG00000275894	AL021578.1		26	42	36	106	73	15	31	37	34	32	32	88	12	13	36	37	37	26	115	37	117
ENSG00000275895	U2AF1L5	U2 small nuclear RNA auxiliary factor 1 like 5 [Source:HGNC Symbol;Acc:HGNC:51830]	77	5	25	45	72	33	67	42	1	2	109	0	3	6	3	3	63	37	116	53	127
ENSG00000275896	PRSS2	protease serine 2 [Source:HGNC Symbol;Acc:HGNC:9483]	0	5	0	0	0	0	0	0	0	1	0	18	0	0	0	5	0	0	2	0	0
ENSG00000275897	AC021491.4		0	7	0	7	5	2	1	5	5	4	7	5	8	8	4	1	4	2	2	3	6
ENSG00000275898	AC125603.4		0	0	0	0	1	0	0	0	0	0	0	0	0	0	0	0	0	0	0	0	0
ENSG00000275900	U3	Small nucleolar RNA U3 [Source:RFAM;Acc:RF00012]	0	0	0	0	0	0	0	0	0	0	0	0	0	0	0	0	0	0	0	0	0
ENSG00000275901	Metazoa_SRP	Metazoan signal recognition particle RNA [Source:RFAM;Acc:RF00017]	1	0	1	2	2	1	3	1	2	3	4	8	0	6	6	1	3	7	6	1	4
ENSG00000275902	AC139530.3		13	9	8	14	13	4	14	14	14	21	65	20	29	12	11	25	30	22	30	20	32
ENSG00000275904	Y_RNA	Y RNA [Source:RFAM;Acc:RF00019]	0	0	0	0	0	0	0	0	0	0	0	0	0	0	0	0	0	0	0	0	0
ENSG00000275905	AP003789.1		0	0	0	0	0	0	0	0	0	0	0	0	0	0	0	0	0	0	1	0	0
ENSG00000275906	AL669830.1		0	0	0	0	0	0	0	0	0	0	0	0	0	0	0	0	0	0	0	0	0
ENSG00000275908	U4atac	U4atac minor spliceosomal RNA [Source:RFAM;Acc:RF00618]	0	0	2	2	0	0	0	1	2	5	0	1	1	2	2	1	1	2	2	1	2
ENSG00000275909	Metazoa_SRP	Metazoan signal recognition particle RNA [Source:RFAM;Acc:RF00017]	0	0	0	0	0	0	0	0	0	0	0	0	0	0	0	0	0	0	0	0	0
ENSG00000275910	AC138932.5		177	167	139	96	214	65	195	104	109	147	100	146	75	74	173	102	298	59	116	93	103
ENSG00000275915	NPPA-AS1_3	NPPA antisense RNA 1 conserved region 3 [Source:RFAM;Acc:RF02158]	2	4	0	1	5	0	15	4	8	5	2	22	4	3	2	3	3	6	9	3	7
ENSG00000275919	AL161420.1		0	0	1	1	1	4	1	1	3	2	3	2	5	3	8	0	2	1	6	1	2
ENSG00000275923	AL160413.1		0	0	0	0	0	0	0	0	0	0	0	0	0	0	0	0	0	0	0	0	0
ENSG00000275924	MIR6807	microRNA 6807 [Source:HGNC Symbol;Acc:HGNC:50191]	37	43	48	39	38	49	26	51	51	37	64	23	46	18	91	60	43	75	56	68	69
ENSG00000275927	AC009152.1		1	0	0	0	0	0	8	0	0	0	0	0	0	0	0	2	1	4	1	0	0
ENSG00000275928	REXO1L11P	REXO1 like 11 pseudogene [Source:HGNC Symbol;Acc:HGNC:44434]	0	0	0	0	0	0	0	0	0	0	0	0	0	0	0	0	0	0	0	0	0
ENSG00000275929	AC068831.7		0	0	0	0	0	0	0	0	0	0	0	0	0	0	0	0	0	0	0	0	0
ENSG00000275930	Y_RNA	Y RNA [Source:RFAM;Acc:RF00019]	0	0	0	1	0	0	0	6	1	0	2	0	1	0	2	0	0	0	0	1	0
ENSG00000275933	7SK	7SK RNA [Source:RFAM;Acc:RF00100]	0	0	0	0	0	0	0	0	0	0	0	0	0	1	0	0	0	0	0	0	0
ENSG00000275936	AC004263.2		8	7	15	9	9	11	8	12	7	7	16	13	12	15	22	15	12	15	20	14	13
ENSG00000275939	uc_338	TUC338 [Source:RFAM;Acc:RF02271]	2	4	3	7	5	5	3	5	1	1	3	1	3	6	13	6	4	4	3	1	3
ENSG00000275940	MRPL57P3	mitochondrial ribosomal protein L57 pseudogene 3 [Source:HGNC Symbol;Acc:HGNC:29688]	2	0	3	1	5	5	2	5	1	2	2	1	1	4	4	2	1	1	4	1	4
ENSG00000275942	MIAT_exon5_2	Myocardial infarction associated transcript exon 5 conserved region 2 [Source:RFAM;Acc:RF01876]	0	0	0	0	0	0	0	0	0	0	2	0	0	0	0	0	3	0	0	0	2
ENSG00000275944	AC244100.3		0	0	0	0	0	0	0	0	0	0	0	0	0	0	0	0	1	0	0	0	0
ENSG00000275945	EIF3FP1	eukaryotic translation initiation factor 3 subunit F pseudogene 1 [Source:HGNC Symbol;Acc:HGNC:3276]	14	15	21	18	45	44	28	45	203	18	4	22	0	94	0	5	1	0	0	0	24
ENSG00000275948	mascRNA-menRNA	MALAT1-associated small cytoplasmic RNA/MEN beta RNA [Source:RFAM;Acc:RF01684]	1	2	0	0	0	3	1	0	0	2	2	2	0	0	2	0	2	0	2	1	2
ENSG00000275950	MIR6724-1	microRNA 6724-1 [Source:HGNC Symbol;Acc:HGNC:50837]	0	0	0	0	0	0	0	0	0	0	0	0	0	0	0	0	0	0	0	0	0
ENSG00000275953	AL359535.1		0	0	0	0	0	0	0	0	0	1	2	0	0	0	0	0	2	0	0	0	0
ENSG00000275954	TBC1D3F	TBC1 domain family member 3F [Source:HGNC Symbol;Acc:HGNC:18257]	0	0	0	1	0	0	2	0	0	0	0	0	0	1	0	0	3	2	0	0	0
ENSG00000275956	AC104446.1		4	9	5	6	5	3	0	11	13	3	11	7	10	6	13	10	12	16	16	12	13
ENSG00000275958	uc_338	TUC338 [Source:RFAM;Acc:RF02271]	0	0	0	0	0	1	2	0	0	0	0	2	0	0	0	0	0	0	0	0	0
ENSG00000275959	AC108467.2		0	0	0	0	0	0	0	0	0	0	0	0	0	0	0	1	0	0	1	0	0
ENSG00000275961	RN7SL210P	RNA 7SL cytoplasmic 210 pseudogene [Source:HGNC Symbol;Acc:HGNC:46226]	0	0	0	0	0	0	0	0	0	0	0	0	0	0	0	0	0	1	0	0	0
ENSG00000275963	AC008115.4		0	0	1	0	7	0	0	1	7	0	5	2	1	4	0	3	2	0	1	1	2
ENSG00000275964	AL355001.2		44	51	19	19	48	15	22	23	35	34	94	75	60	87	32	27	42	12	14	28	36
ENSG00000275965	AC091544.8		13	0	0	0	0	0	0	0	0	0	0	8	0	0	3	1	0	0	2	2	2
ENSG00000275966	AC110285.6		4	5	8	5	2	2	7	4	8	23	105	16	26	28	12	17	18	14	29	21	16
ENSG00000275967	MIR6880	microRNA 6880 [Source:HGNC Symbol;Acc:HGNC:50187]	3	4	2	2	0	7	1	8	4	6	6	3	8	4	3	3	6	3	9	8	8
ENSG00000275968	DAOA-AS1_1	DAOA antisense RNA 1 conserved region 1 [Source:RFAM;Acc:RF02090]	0	0	0	0	0	0	0	0	0	0	0	0	0	0	0	0	0	0	0	0	0
ENSG00000275969	SPATA31A3	SPATA31 subfamily A member 3 [Source:HGNC Symbol;Acc:HGNC:32003]	0	0	0	0	0	0	0	0	0	0	0	0	0	0	0	0	0	0	0	0	0
ENSG00000275971	RMST_6	Rhabdomyosarcoma 2 associated transcript conserved region 6 [Source:RFAM;Acc:RF01967]	0	0	0	0	0	0	0	0	0	0	0	0	546	0	0	0	2	0	0	0	0
ENSG00000275975	Metazoa_SRP	Metazoan signal recognition particle RNA [Source:RFAM;Acc:RF00017]	1	0	0	1	0	0	0	1	0	1	0	1	1	1	2	0	0	0	1	2	4
ENSG00000275976	SPDYE11	speedy/RINGO cell cycle regulator family member E11 [Source:HGNC Symbol;Acc:HGNC:51507]	0	0	0	0	0	0	0	0	0	0	0	0	1	0	0	0	0	0	0	0	0
ENSG00000275978	Metazoa_SRP	Metazoan signal recognition particle RNA [Source:RFAM;Acc:RF00017]	0	0	0	0	0	0	0	0	0	0	0	0	0	0	0	0	0	0	0	0	0
ENSG00000275980	AL390882.1		0	0	0	0	1	0	0	0	0	1	0	0	1	0	0	0	0	0	0	0	0
ENSG00000275981	AC018816.2		0	0	1	1	0	0	1	0	0	1	0	0	0	1	0	0	2	0	2	2	2
ENSG00000275982	Y_RNA	Y RNA [Source:RFAM;Acc:RF00019]	1	0	0	2	1	1	0	1	5	2	0	1	0	7	3	3	4	1	1	4	3
ENSG00000275987	U1	U1 spliceosomal RNA [Source:RFAM;Acc:RF00003]	0	0	0	0	0	0	1	0	0	1	0	0	0	0	4	0	0	0	0	0	2
ENSG00000275989	AL442128.1		0	0	0	1	0	0	0	0	1	0	4	7	0	1	0	2	0	0	0	0	3
ENSG00000275992	RN7SL327P	RNA 7SL cytoplasmic 327 pseudogene [Source:HGNC Symbol;Acc:HGNC:46343]	0	0	0	0	0	0	0	0	0	0	0	0	1	0	0	0	0	0	0	0	0
ENSG00000275993	CU639417.2		135	175	113	211	181	78	37	916	44	33	56	223	92	0	0	120	1554	87	75	57	73
ENSG00000275994	SNORA24	small nucleolar RNA H/ACA box 24 [Source:HGNC Symbol;Acc:HGNC:32614]	130	55	95	147	171	148	83	76	64	59	120	115	79	271	255	147	83	122	49	157	145
ENSG00000275995	AC109809.1		0	0	0	0	1	0	1	0	0	0	0	0	0	0	0	0	2	0	1	0	0
ENSG00000275996	SNORD27	small nucleolar RNA C/D box 27 [Source:HGNC Symbol;Acc:HGNC:10149]	32	27	34	82	42	44	51	45	65	59	93	59	94	124	163	80	41	134	53	130	105
ENSG00000275997	AC016292.2		0	0	0	0	0	0	2	0	1	0	0	0	0	0	0	0	0	0	1	0	0
ENSG00000276002	Metazoa_SRP	Metazoan signal recognition particle RNA [Source:RFAM;Acc:RF00017]	0	4	0	0	0	0	0	0	0	0	0	1	0	0	0	0	1	0	0	0	0
ENSG00000276003	FAM13A-AS1_2	FAM13A antisense RNA 1 conserved region 2 [Source:RFAM;Acc:RF02115]	0	0	0	2	3	2	2	2	1	1	2	3	3	2	3	0	1	9	2	2	5
ENSG00000276006	REXO1L12P	REXO1 like 12 pseudogene [Source:HGNC Symbol;Acc:HGNC:44435]	0	0	0	0	0	0	0	0	0	0	0	0	0	0	0	0	0	0	0	0	0
ENSG00000276007	AC079414.3		16	19	10	11	17	2	25	0	6	19	14	21	51	31	31	14	30	12	19	15	17
ENSG00000276012	AL160153.1		0	7	8	1	3	76	60	12	29	8	7	4	0	2	5	44	6	2	1	1	7
ENSG00000276014	RN7SL301P	RNA 7SL cytoplasmic 301 pseudogene [Source:HGNC Symbol;Acc:HGNC:46317]	0	0	0	0	0	0	0	0	0	0	9	0	0	0	0	0	0	0	0	0	0
ENSG00000276015	KCNQ1OT1_5	KCNQ1 overlapping transcript 1 conserved region 5 [Source:RFAM;Acc:RF01950]	11	7	6	8	0	6	0	0	23	17	35	15	11	6	13	5	35	20	26	42	20
ENSG00000276017	AC007325.1		0	0	0	0	0	0	0	0	0	0	0	0	0	0	0	0	0	1	0	0	0
ENSG00000276019	HULC	Highly up-regulated in liver cancer conserved region [Source:RFAM;Acc:RF02101]	0	4	0	0	1	0	0	0	1	0	0	0	0	1	3	0	1	0	0	0	2
ENSG00000276023	DUSP14	dual specificity phosphatase 14 [Source:HGNC Symbol;Acc:HGNC:17007]	419	799	1023	750	427	822	788	742	1157	1200	634	1229	596	474	758	587	470	546	912	1068	522
ENSG00000276026	AL031665.2		0	0	1	0	4	2	0	1	2	5	7	4	2	3	6	4	4	2	7	1	6
ENSG00000276027	RNU12	RNA U12 small nuclear [Source:HGNC Symbol;Acc:HGNC:19380]	126	37	43	78	67	41	55	28	51	10	156	21	9	32	55	31	27	27	14	39	18
ENSG00000276029	MIR4477A	microRNA 4477a [Source:HGNC Symbol;Acc:HGNC:41859]	0	0	0	0	0	0	0	0	0	0	0	0	0	0	0	0	0	0	0	0	0
ENSG00000276030	AC073534.2		2	2	0	2	2	1	2	1	0	0	4	2	1	1	2	0	4	0	1	1	2
ENSG00000276031	RN7SL197P	RNA 7SL cytoplasmic 197 pseudogene [Source:HGNC Symbol;Acc:HGNC:46213]	0	0	0	1	0	0	0	0	0	0	2	0	0	0	0	0	0	0	1	0	0
ENSG00000276032	AL627230.4		4	5	1	0	1	1	1	2	3	2	15	16	3	2	9	1	1	0	3	1	2
ENSG00000276036	RNA5SP440	RNA 5S ribosomal pseudogene 440 [Source:HGNC Symbol;Acc:HGNC:43340]	1	2	1	0	0	1	0	1	0	5	3	0	3	2	11	3	4	2	5	2	5
ENSG00000276039	AL353770.2		0	0	0	0	0	0	0	0	0	0	0	0	0	0	0	0	0	0	0	0	0
ENSG00000276040	SPATA31A7	SPATA31 subfamily A member 7 [Source:HGNC Symbol;Acc:HGNC:32007]	0	0	0	0	1	0	0	0	0	0	0	0	0	0	0	0	0	0	0	0	2
ENSG00000276043	UHRF1	ubiquitin like with PHD and ring finger domains 1 [Source:HGNC Symbol;Acc:HGNC:12556]	1476	2221	4418	3719	5347	5802	1458	2088	3205	2960	4065	881	2751	3919	5786	2285	1907	5387	2226	4717	3506
ENSG00000276045	ORAI1	ORAI calcium release-activated calcium modulator 1 [Source:HGNC Symbol;Acc:HGNC:25896]	583	383	764	476	464	445	529	470	471	435	444	545	446	1171	557	496	517	600	236	455	718
ENSG00000276046	DUX4L13	double homeobox 4 like 13 [Source:HGNC Symbol;Acc:HGNC:38672]	0	0	0	0	0	0	0	0	0	0	0	0	0	0	0	0	0	0	0	0	0
ENSG00000276047	RN7SL711P	RNA 7SL cytoplasmic 711 pseudogene [Source:HGNC Symbol;Acc:HGNC:46727]	0	0	0	0	0	0	1	0	0	0	0	1	0	1	0	0	1	0	0	1	0
ENSG00000276048	Six3os1_5	Six3os1 conserved region 5 [Source:RFAM;Acc:RF02250]	0	0	0	0	0	0	0	0	0	0	0	0	11	0	0	0	0	0	0	0	0
ENSG00000276050	IGKV2OR2-10	immunoglobulin kappa variable 2/OR2-10 (pseudogene) [Source:HGNC Symbol;Acc:HGNC:5806]	0	0	0	0	0	0	0	0	0	0	0	0	0	0	0	0	0	0	0	0	0
ENSG00000276054	AC243654.3		2	9	4	2	1	2	1	5	3	3	5	6	9	6	8	2	2	1	8	4	3
ENSG00000276055	CLRN1-AS1	CLRN1 antisense RNA 1 conserved region [Source:RFAM;Acc:RF02089]	0	0	0	0	0	0	0	0	0	0	0	0	0	0	0	0	1	0	0	0	0
ENSG00000276057	TUG1_2	Taurine upregulated gene 1 conserved region 2 [Source:RFAM;Acc:RF01883]	114	127	86	131	114	91	88	93	259	151	179	172	126	155	134	121	203	180	156	158	115
ENSG00000276058	STMN1P1	stathmin 1 pseudogene 1 [Source:HGNC Symbol;Acc:HGNC:44062]	2	0	1	3	1	2	6	0	1	0	3	2	5	11	5	3	1	3	4	2	4
ENSG00000276063	AL391262.2		0	0	2	0	2	0	0	0	2	1	7	2	0	1	0	0	0	1	3	0	0
ENSG00000276064	AL365222.1		0	0	0	0	0	1	3	0	2	1	2	0	0	0	0	0	0	3	1	0	0
ENSG00000276067	AC009542.2		1	0	1	0	0	15	0	0	0	2	0	0	1	0	0	0	1	0	0	0	0
ENSG00000276070	CCL4L2	C-C motif chemokine ligand 4 like 2 [Source:HGNC Symbol;Acc:HGNC:24066]	0	0	0	0	0	0	0	0	0	0	0	0	0	0	0	0	0	0	0	0	0
ENSG00000276071	AC074138.1		0	2	2	10	9	2	14	7	19	2	23	8	18	8	7	3	18	7	17	4	19
ENSG00000276073	AL034549.2		21	37	13	9	14	5	29	7	22	23	18	37	26	15	10	7	105	10	29	7	23
ENSG00000276074	SOX2OT_exon1	SOX2 overlapping transcript exon 1 [Source:RFAM;Acc:RF01951]	0	0	0	0	0	0	0	0	0	0	0	0	0	0	0	0	0	0	0	0	0
ENSG00000276075	AC027682.6		2	12	10	1	11	2	15	4	11	11	5	2	6	6	2	5	5	2	2	3	2
ENSG00000276076	FP236240.1		0	0	0	0	0	0	0	0	0	0	0	0	0	0	0	0	1	0	0	0	0
ENSG00000276077	CU633904.1		7	9	17	0	5	27	3	16	9	9	7	6	17	12	17	22	12	1	10	0	8
ENSG00000276081	MIR7156	microRNA 7156 [Source:HGNC Symbol;Acc:HGNC:50023]	0	0	0	0	0	1	0	0	2	0	0	1	0	0	0	0	0	1	0	0	2
ENSG00000276083	MIR7976	microRNA 7976 [Source:HGNC Symbol;Acc:HGNC:50092]	0	0	0	1	3	2	0	0	1	4	3	4	0	1	0	2	1	1	3	3	2
ENSG00000276085	CCL3L3	C-C motif chemokine ligand 3 like 3 [Source:HGNC Symbol;Acc:HGNC:30554]	0	0	1	0	5	0	0	0	0	0	0	4	0	0	0	5	3	0	3	0	4
ENSG00000276087	AC008073.3		44	33	18	10	41	13	59	8	18	25	58	20	73	19	37	3	73	6	23	14	20
ENSG00000276088	RN7SL620P	RNA 7SL cytoplasmic 620 pseudogene [Source:HGNC Symbol;Acc:HGNC:46636]	0	0	1	0	0	0	0	0	0	0	2	0	0	0	0	0	1	2	0	0	0
ENSG00000276089	DLEU1_1	Deleted in lymphocytic leukemia 1 conserved region 1 [Source:RFAM;Acc:RF02103]	46	51	62	33	69	39	54	68	57	57	59	80	102	125	52	91	42	62	25	155	49
ENSG00000276092	AC040896.1		0	0	1	0	0	0	1	1	0	0	2	0	1	0	0	1	2	1	1	2	0
ENSG00000276093	AL132822.1		0	0	0	0	0	0	0	0	2	3	0	0	0	0	3	0	0	0	2	3	0
ENSG00000276094	SNORA70	Small nucleolar RNA SNORA70 [Source:RFAM;Acc:RF00156]	0	0	0	0	0	0	0	0	0	0	0	0	0	0	0	0	0	0	0	0	0
ENSG00000276095	LINC01663	long intergenic non-protein coding RNA 1663 [Source:HGNC Symbol;Acc:HGNC:52451]	0	0	0	0	0	0	0	0	0	0	0	0	0	0	0	0	0	0	0	0	0
ENSG00000276096	Metazoa_SRP	Metazoan signal recognition particle RNA [Source:RFAM;Acc:RF00017]	1	9	4	2	2	1	1	1	4	5	6	8	5	2	18	3	18	5	11	11	4
ENSG00000276097	AC006538.3		0	0	0	1	3	0	0	0	1	0	0	0	0	0	0	0	1	0	0	3	0
ENSG00000276098	AC027345.1		0	0	0	0	0	0	0	0	0	0	0	0	0	0	0	0	0	0	0	0	0
ENSG00000276100	ST7-OT4_3	ST7 overlapping transcript 4 conserved region 3 [Source:RFAM;Acc:RF02189]	8	4	3	3	9	2	5	10	8	7	8	2	1	2	11	13	9	2	4	10	7
ENSG00000276101	AC027601.4		192	219	195	219	218	154	199	189	190	133	263	186	242	153	117	144	320	117	118	153	155
ENSG00000276102	MIR6747	microRNA 6747 [Source:HGNC Symbol;Acc:HGNC:50027]	42	48	55	48	42	56	56	37	71	62	55	51	88	73	81	39	23	59	43	61	83
ENSG00000276103	U4	U4 spliceosomal RNA [Source:RFAM;Acc:RF00015]	4	2	3	1	3	1	4	3	1	3	0	1	0	12	2	2	1	2	1	3	4
ENSG00000276105	KCNQ1OT1_2	KCNQ1 overlapping transcript 1 conserved region 2 [Source:RFAM;Acc:RF01947]	7	0	1	5	0	3	0	0	4	4	3	1	1	1	4	1	8	3	6	14	6
ENSG00000276107	AC037198.2		13	178	43	186	30	135	64	98	24	153	131	12	9	1	3	60	74	50	78	112	34
ENSG00000276109	AP005019.3		0	0	0	0	0	0	0	0	0	2	0	0	0	0	0	0	0	0	0	0	0
ENSG00000276110	AC242988.1		0	0	0	0	0	0	1	0	0	0	0	1	2	0	0	0	0	0	1	0	3
ENSG00000276115	AC026356.2		25	25	14	17	20	10	25	24	22	7	25	19	14	18	23	19	26	9	40	24	28
ENSG00000276116	FUT8-AS1	FUT8 antisense RNA 1 [Source:HGNC Symbol;Acc:HGNC:44294]	75	109	28	17	52	107	82	28	13	69	65	327	21	143	84	81	36	53	89	19	287
ENSG00000276118	AC242852.1		0	0	0	0	0	0	0	0	0	0	0	0	0	0	0	0	0	0	0	0	0
ENSG00000276119	OR13C2	olfactory receptor family 13 subfamily C member 2 [Source:HGNC Symbol;Acc:HGNC:14701]	0	0	0	0	0	0	0	0	0	0	0	1	0	0	0	0	0	0	0	0	0
ENSG00000276121	AC122108.2		0	0	0	0	0	0	0	0	0	0	0	0	0	0	0	0	0	0	0	0	0
ENSG00000276122	AC026336.3		0	2	0	0	0	0	0	0	0	0	0	0	0	3	0	0	0	0	0	0	0
ENSG00000276123	Metazoa_SRP	Metazoan signal recognition particle RNA [Source:RFAM;Acc:RF00017]	0	0	0	0	0	0	0	0	0	0	0	0	0	0	0	0	0	0	0	0	0
ENSG00000276124	MIR6855	microRNA 6855 [Source:HGNC Symbol;Acc:HGNC:50061]	7	2	3	2	4	2	5	1	1	3	5	4	6	1	4	2	1	2	4	6	4
ENSG00000276127	AL589935.2		1	0	1	0	0	3	0	0	1	0	2	0	0	0	2	2	1	0	0	0	0
ENSG00000276128	AL591441.1		1	0	1	0	6	0	0	3	0	0	0	0	0	2	0	0	0	1	11	0	10
ENSG00000276131	AC009118.2		50	76	118	79	150	80	80	52	83	138	126	130	74	137	168	121	74	129	57	130	83
ENSG00000276135	FAM27E2	family with sequence similarity 27 member E2 [Source:HGNC Symbol;Acc:HGNC:32013]	0	2	0	0	0	1	2	0	1	0	2	4	1	0	4	0	0	0	1	0	0
ENSG00000276136	AC016957.2		4	2	4	1	7	5	13	3	6	4	3	8	2	4	4	6	3	7	13	6	9
ENSG00000276137	MIR6133	microRNA 6133 [Source:HGNC Symbol;Acc:HGNC:50007]	0	0	0	0	0	0	1	0	0	0	2	0	3	3	2	2	0	1	1	0	0
ENSG00000276138	U6	U6 spliceosomal RNA [Source:RFAM;Acc:RF00026]	0	0	0	0	0	0	0	0	0	0	0	0	0	0	0	0	0	0	0	0	0
ENSG00000276140	ZFAT-AS1_1	ZFAT antisense RNA 1 conserved region 1 [Source:RFAM;Acc:RF02211]	1	0	1	2	3	0	9	3	2	4	2	1	2	0	3	1	1	1	0	1	0
ENSG00000276141	WHAMMP3	WAS protein homolog associated with actin golgi membranes and microtubules pseudogene 3 [Source:HGNC Symbol;Acc:HGNC:27892]	54	43	40	108	68	33	60	60	66	74	70	50	18	139	102	45	111	202	154	154	101
ENSG00000276144	AC233309.1		21	74	25	49	17	10	19	14	21	45	60	45	78	24	57	29	6	71	54	14	33
ENSG00000276147	MIR548AY	microRNA 548ay [Source:HGNC Symbol;Acc:HGNC:49943]	0	0	0	0	0	1	0	0	0	1	0	0	0	1	0	0	0	1	1	0	2
ENSG00000276148	AC084824.5		7	12	3	8	6	2	12	8	9	11	12	9	13	12	12	15	8	8	12	7	11
ENSG00000276149	BX005040.2		0	0	0	0	0	0	0	0	0	0	0	0	0	0	0	0	0	0	0	0	0
ENSG00000276150	TTC28-AS1_2	TTC28 antisense RNA 1 conserved region 2 [Source:RFAM;Acc:RF02199]	39	48	37	67	46	17	48	30	69	83	53	60	56	62	54	57	27	70	48	104	32
ENSG00000276156	AL138880.2		1	2	0	1	3	0	3	1	0	0	2	1	2	1	5	2	1	6	2	2	0
ENSG00000276158	MIR1264	microRNA 1264 [Source:HGNC Symbol;Acc:HGNC:35246]	0	0	0	0	0	0	0	0	0	0	0	0	0	0	0	0	0	0	0	0	0
ENSG00000276160	GGTLC5P	gamma-glutamyltransferase light chain 5 pseudogene [Source:HGNC Symbol;Acc:HGNC:33427]	0	0	0	0	0	0	0	0	0	0	0	0	0	0	0	0	0	0	0	0	0
ENSG00000276161	SNORA17B	small nucleolar RNA H/ACA box 17B [Source:HGNC Symbol;Acc:HGNC:32636]	29	58	46	51	62	50	28	44	34	54	145	64	75	115	103	94	59	63	54	124	84
ENSG00000276162	MIR5739	microRNA 5739 [Source:HGNC Symbol;Acc:HGNC:49977]	0	0	0	0	1	0	0	2	0	1	0	0	1	0	2	0	1	0	0	1	0
ENSG00000276164	DUX4L20	double homeobox 4 like 20 [Source:HGNC Symbol;Acc:HGNC:50801]	0	0	0	0	0	0	0	0	0	0	0	0	0	0	0	0	0	0	0	0	0
ENSG00000276166	AC092118.2		326	119	297	222	114	162	338	32	242	249	342	196	60	389	289	119	150	194	120	118	204
ENSG00000276168	RN7SL1	RNA 7SL cytoplasmic 1 [Source:HGNC Symbol;Acc:HGNC:10038]	7019	12391	5371	6526	5916	6313	7949	6026	6352	7376	8340	6872	7107	7183	8468	7194	7682	7599	7379	6466	8260
ENSG00000276169	MIR6871	microRNA 6871 [Source:HGNC Symbol;Acc:HGNC:49964]	8	5	8	3	5	5	6	3	7	7	10	2	5	3	15	3	6	4	14	8	16
ENSG00000276170	AC244153.1		5	217	293	85	33	230	140	0	295	479	103	448	43	0	111	202	36	194	198	37	193
ENSG00000276172	ELMO2P1	engulfment and cell motility 2 pseudogene 1 [Source:HGNC Symbol;Acc:HGNC:38008]	0	4	0	0	0	0	0	0	0	0	0	0	0	0	0	0	0	0	0	0	0
ENSG00000276174	AC087683.2		2	0	1	4	1	1	1	4	3	1	6	3	9	3	8	4	3	3	6	3	0
ENSG00000276176	MIR6090	microRNA 6090 [Source:HGNC Symbol;Acc:HGNC:50204]	5	0	7	14	7	6	8	0	2	6	6	4	0	7	5	0	1	8	17	13	11
ENSG00000276178	Y_RNA	Y RNA [Source:RFAM;Acc:RF00019]	1	0	0	1	0	0	0	1	0	1	3	1	1	1	3	1	0	0	1	1	0
ENSG00000276179	DLG2-AS1_2	DLG2 antisense RNA 1 conserved region 2 [Source:RFAM;Acc:RF02113]	0	0	0	0	0	0	0	0	0	0	0	0	0	0	0	0	0	0	0	0	0
ENSG00000276180	HIST1H4I	histone cluster 1 H4 family member i [Source:HGNC Symbol;Acc:HGNC:4793]	74	2244	144	118	89	248	748	52	195	275	293	471	82	2641	567	1493	342	179	1161	1189	1999
ENSG00000276181	MIR6794	microRNA 6794 [Source:HGNC Symbol;Acc:HGNC:50117]	0	0	0	1	0	0	0	0	0	0	3	3	1	5	0	0	0	2	1	2	0
ENSG00000276182	AL163051.2		17	28	18	24	30	26	35	28	48	37	26	30	46	25	17	40	21	47	44	32	40
ENSG00000276183	U6	U6 spliceosomal RNA [Source:RFAM;Acc:RF00026]	0	0	0	0	0	0	0	1	0	0	0	0	0	2	0	0	0	0	0	0	0
ENSG00000276185	TP53TG1_2	TP53 target 1 conserved region 2 [Source:RFAM;Acc:RF02196]	19	4	9	3	24	3	15	11	15	8	8	15	19	18	10	6	72	2	4	21	2
ENSG00000276188	AC069234.4		0	0	3	2	4	2	0	2	8	3	0	2	0	1	3	4	0	0	2	2	5
ENSG00000276189	TP73-AS1	TP73 antisense RNA 1 conserved region [Source:RFAM;Acc:RF02197]	0	4	0	1	0	0	0	0	3	2	2	3	0	0	0	10	5	0	0	0	11
ENSG00000276193	Metazoa_SRP	Metazoan signal recognition particle RNA [Source:RFAM;Acc:RF00017]	0	0	0	0	0	0	0	0	0	0	0	0	0	0	0	0	0	0	0	0	0
ENSG00000276197	pRNA	NoRC assoicated RNA pRNA [Source:RFAM;Acc:RF01518]	0	0	0	0	0	0	0	0	0	0	0	0	0	0	0	0	0	0	0	0	0
ENSG00000276200	RN7SL820P	RNA 7SL cytoplasmic 820 pseudogene [Source:HGNC Symbol;Acc:HGNC:46836]	1	0	0	1	0	0	0	1	1	0	2	0	1	0	0	1	0	0	0	0	0
ENSG00000276202	Metazoa_SRP	Metazoan signal recognition particle RNA [Source:RFAM;Acc:RF00017]	0	0	0	0	0	0	0	1	0	1	0	0	0	0	0	0	0	0	0	0	0
ENSG00000276203	ANKRD20A3	ankyrin repeat domain 20 family member A3 [Source:HGNC Symbol;Acc:HGNC:31981]	2	2	1	0	0	0	1	0	0	0	0	1	0	0	0	1	0	1	1	1	0
ENSG00000276204	BX005195.1		0	0	0	0	0	0	0	0	0	0	0	0	0	0	0	0	0	0	0	0	0
ENSG00000276205	AL603758.1		0	0	0	0	0	0	0	0	0	0	0	0	0	0	0	0	0	0	0	0	0
ENSG00000276206	AC012314.7		0	0	0	0	0	0	0	0	0	0	0	0	0	0	0	0	0	0	0	0	0
ENSG00000276208	AL161423.1		0	0	0	0	0	0	0	0	0	0	0	0	0	0	0	0	0	0	0	0	0
ENSG00000276210	LINC00226	long intergenic non-protein coding RNA 226 [Source:HGNC Symbol;Acc:HGNC:20168]	0	0	0	0	0	0	0	0	0	0	0	0	0	0	0	0	0	0	0	0	0
ENSG00000276213	Metazoa_SRP	Metazoan signal recognition particle RNA [Source:RFAM;Acc:RF00017]	0	0	0	1	0	0	1	1	0	0	2	0	2	0	0	0	2	2	0	0	0
ENSG00000276214	AC008833.1		1	0	0	0	4	0	0	0	0	0	0	0	0	1	0	2	0	0	0	0	0
ENSG00000276216	AC245014.3		158	73	69	200	271	89	29	130	113	20	225	33	21	113	56	124	66	32	23	71	49
ENSG00000276221	MIR8057	microRNA 8057 [Source:HGNC Symbol;Acc:HGNC:49960]	1	0	0	0	0	0	0	0	0	0	0	0	0	0	0	0	0	0	0	0	2
ENSG00000276223	AL118522.1		0	0	1	0	0	1	0	0	1	6	0	3	0	2	0	1	0	0	0	0	0
ENSG00000276225	MEG8_1	Maternally expressed 8 exon 1 [Source:RFAM;Acc:RF02145]	0	0	0	0	1	0	10	4	0	0	5	0	0	0	0	0	0	5	0	0	0
ENSG00000276229	Six3os1_3	Six3os1 conserved region 3 [Source:RFAM;Acc:RF02248]	0	0	0	0	0	0	0	0	0	1	0	0	14	0	0	0	0	0	0	0	0
ENSG00000276231	PIK3R6	phosphoinositide-3-kinase regulatory subunit 6 [Source:HGNC Symbol;Acc:HGNC:27101]	4	2	0	4	1	258	6	0	8	31	2	1	0	0	0	0	0	0	14	2	59
ENSG00000276232	AC006064.5		1220	1878	996	873	754	770	1470	434	968	1256	1358	1168	1499	1021	967	1221	1090	1208	1303	806	1218
ENSG00000276233	PART1_3	Prostate androgen-regulated transcript 1 conserved region 3 [Source:RFAM;Acc:RF02161]	0	0	0	0	0	0	0	0	0	0	0	0	0	0	0	0	1	0	0	0	0
ENSG00000276234	TADA2A	transcriptional adaptor 2A [Source:HGNC Symbol;Acc:HGNC:11531]	431	610	381	290	260	326	351	398	410	827	408	364	573	478	432	547	112	281	421	431	485
ENSG00000276240	OR4E1	olfactory receptor family 4 subfamily E member 1 (gene/pseudogene) [Source:HGNC Symbol;Acc:HGNC:8296]	0	0	0	0	0	0	0	0	0	1	0	0	0	0	0	0	0	0	0	0	0
ENSG00000276241	AC243829.2		0	0	0	0	0	0	0	0	0	1	14	6	0	0	0	0	0	0	63	0	0
ENSG00000276248	AL442125.1		55	19	29	22	21	27	42	56	87	44	66	40	167	28	46	60	20	7	85	55	16
ENSG00000276250	AC127024.6		40	76	95	59	55	59	96	93	92	86	48	88	86	143	113	79	34	61	42	88	57
ENSG00000276251	AC007786.2		0	0	0	0	0	0	2	0	0	0	0	0	0	0	0	0	1	0	0	0	0
ENSG00000276255	AL136379.1		18	19	13	6	35	7	22	13	15	19	25	16	86	31	16	21	34	9	20	43	12
ENSG00000276256	AC011043.1	Homo sapiens uncharacterized LOC389831 (LOC389831) transcript variant 3 mRNA. [Source:RefSeq mRNA;Acc:NM_001347681]	67	45	157	20	58	214	47	39	8	61	77	59	195	109	171	149	136	14	49	55	160
ENSG00000276257	AL513478.1		0	0	0	0	0	0	0	0	0	0	0	0	0	0	0	0	0	0	0	0	0
ENSG00000276259	AC009118.3		380	421	410	442	448	220	629	242	339	390	293	300	381	392	483	324	398	311	263	359	208
ENSG00000276261	AC009509.4		5	20	4	4	1	26	5	6	2	0	4	2	0	1	4	4	3	1	9	0	5
ENSG00000276266	FP325318.1		0	0	3	1	0	0	0	0	0	1	0	5	0	3	0	0	0	0	1	0	2
ENSG00000276269	AL355974.3		0	0	0	0	0	0	0	1	0	0	0	0	9	0	0	0	3	0	0	0	0
ENSG00000276270	MIR6799	microRNA 6799 [Source:HGNC Symbol;Acc:HGNC:50162]	5	0	9	9	9	6	6	7	8	3	8	3	9	8	15	3	8	11	6	4	10
ENSG00000276272	AC024884.2		1	2	3	4	4	2	5	3	9	3	2	8	5	4	9	6	4	0	3	7	8
ENSG00000276277	AL445584.3		0	0	0	0	0	0	0	0	0	0	0	0	0	0	0	0	0	0	0	0	0
ENSG00000276278	AC048382.6		62	48	40	35	43	22	78	31	40	48	45	38	53	38	79	26	63	29	67	35	46
ENSG00000276281	RN7SL126P	RNA 7SL cytoplasmic 126 pseudogene [Source:HGNC Symbol;Acc:HGNC:46142]	0	0	0	0	0	0	0	0	0	0	0	1	0	1	0	0	0	0	1	0	0
ENSG00000276282	AC022960.2		4	4	5	8	3	1	4	6	4	6	8	4	1	0	7	4	1	7	6	7	5
ENSG00000276289	KCNE1B	potassium voltage-gated channel subfamily E regulatory subunit 1B [Source:HGNC Symbol;Acc:HGNC:52280]	1	0	0	0	5	0	1	0	1	0	0	0	0	0	0	0	1	1	0	0	0
ENSG00000276290	RBBP4P3	RB binding protein 4 pseudogene 3 [Source:HGNC Symbol;Acc:HGNC:42370]	0	9	0	0	0	0	2	0	0	0	0	0	0	0	0	0	0	0	0	0	0
ENSG00000276291	FRG1HP	FSHD region gene 1 family member H pseudogene [Source:HGNC Symbol;Acc:HGNC:51767]	195	176	338	160	240	116	155	177	330	483	233	285	437	297	449	87	133	190	539	122	227
ENSG00000276292	AC131159.1		2	5	7	5	6	4	3	5	7	4	2	7	2	8	14	5	11	8	5	6	8
ENSG00000276293	PIP4K2B	phosphatidylinositol-5-phosphate 4-kinase type 2 beta [Source:HGNC Symbol;Acc:HGNC:8998]	2831	1766	2119	1309	1194	1653	2070	2553	2206	2188	1762	996	3392	1705	2316	1960	2648	846	2196	2061	2097
ENSG00000276294	AC078899.5		1	0	0	0	0	0	0	0	0	0	0	0	0	0	0	0	0	0	0	0	0
ENSG00000276298	AC234782.5		4	2	2	0	5	2	2	0	4	1	13	0	2	1	5	2	1	1	1	0	2
ENSG00000276302	AL021997.3		70	32	46	38	44	55	14	44	66	57	86	46	60	85	98	31	42	65	68	56	36
ENSG00000276304	PISRT1	Polled intersex syndrome regulated transcript 1 [Source:RFAM;Acc:RF01873]	0	0	0	0	0	0	0	0	0	0	0	0	0	0	0	0	0	0	0	0	0
ENSG00000276308	AC078880.4		0	0	0	0	2	0	1	0	0	1	0	0	0	2	0	0	1	0	2	0	0
ENSG00000276309	RN7SKP251	RNA 7SK small nuclear pseudogene 251 [Source:HGNC Symbol;Acc:HGNC:45975]	0	0	0	0	0	0	0	0	0	0	0	0	0	0	0	0	0	0	0	0	0
ENSG00000276311	MIR6511A3	microRNA 6511a-3 [Source:HGNC Symbol;Acc:HGNC:50265]	0	0	0	0	0	0	0	0	0	0	0	0	0	0	0	1	0	0	0	0	0
ENSG00000276312	pRNA	NoRC assoicated RNA pRNA [Source:RFAM;Acc:RF01518]	1	0	0	0	0	0	0	0	0	0	0	0	0	0	0	0	0	0	0	0	0
ENSG00000276314	SNORD107	small nucleolar RNA C/D box 107 [Source:HGNC Symbol;Acc:HGNC:32771]	13	9	4	0	27	4	4	22	0	5	8	10	24	9	36	8	28	0	15	21	20
ENSG00000276316	OR8G7P	olfactory receptor family 8 subfamily G member 7 pseudogene [Source:HGNC Symbol;Acc:HGNC:19625]	0	0	0	0	0	0	0	0	2	0	0	1	0	0	0	0	0	0	0	0	2
ENSG00000276317	AL357033.3		10	24	43	29	17	11	12	6	7	30	9	49	116	45	103	64	37	54	61	87	126
ENSG00000276318	GTF2IP8	general transcription factor IIi pseudogene 8 [Source:HGNC Symbol;Acc:HGNC:51719]	7	0	0	0	2	0	0	0	0	2	0	2	0	0	0	0	0	0	2	0	16
ENSG00000276319	MIR8079	microRNA 8079 [Source:HGNC Symbol;Acc:HGNC:50021]	0	0	0	0	0	0	1	0	0	0	0	1	0	0	0	0	0	0	0	0	0
ENSG00000276326	MIR2909	microRNA 2909 [Source:HGNC Symbol;Acc:HGNC:38372]	0	2	1	0	0	1	2	2	3	1	0	2	1	5	3	2	1	0	2	3	2
ENSG00000276332	AC010338.1		0	0	0	0	0	0	0	0	1	0	0	0	0	0	0	0	0	0	0	0	0
ENSG00000276334	AL133243.2		50	32	11	19	28	22	32	31	24	31	25	16	27	68	48	32	26	18	32	25	29
ENSG00000276337	AC105429.1		13	9	8	18	18	5	43	15	25	23	27	50	10	13	29	25	34	32	36	21	29
ENSG00000276345	AC004556.1		0	2	0	0	0	0	0	0	0	1	2	1	171	1	4	2	0	58	3	233	0
ENSG00000276348	AL353770.3		0	0	0	0	0	0	0	0	0	0	0	0	0	0	0	0	0	0	0	0	0
ENSG00000276350	MIR6858	microRNA 6858 [Source:HGNC Symbol;Acc:HGNC:50250]	4	2	1	4	4	3	1	5	2	7	0	3	6	3	7	6	5	7	5	6	4
ENSG00000276351	H19_2	H19 conserved region 2 [Source:RFAM;Acc:RF01973]	0	0	0	0	0	0	0	0	0	0	0	0	0	0	0	0	0	0	0	0	0
ENSG00000276352	MIR668	microRNA 668 [Source:HGNC Symbol;Acc:HGNC:33135]	0	0	0	0	0	0	4	0	0	0	3	0	0	0	0	0	0	1	0	0	0
ENSG00000276353	Metazoa_SRP	Metazoan signal recognition particle RNA [Source:RFAM;Acc:RF00017]	0	0	0	0	0	0	0	0	0	0	0	0	0	0	0	0	0	0	0	0	0
ENSG00000276359	Metazoa_SRP	Metazoan signal recognition particle RNA [Source:RFAM;Acc:RF00017]	1	2	0	0	1	0	0	0	0	0	0	2	1	0	0	0	4	0	0	0	0
ENSG00000276362	AC010087.1		0	0	2	1	3	0	0	1	1	1	0	0	4	0	3	0	1	0	1	0	0
ENSG00000276365	MIR145	microRNA 145 [Source:HGNC Symbol;Acc:HGNC:31532]	0	0	0	0	0	1	0	6	14	0	0	0	17	0	0	0	29	1	0	0	0
ENSG00000276366	U3	Small nucleolar RNA U3 [Source:RFAM;Acc:RF00012]	0	0	0	0	0	0	0	0	0	0	0	0	0	0	0	0	0	0	0	0	0
ENSG00000276368	HIST1H2AJ	histone cluster 1 H2A family member j [Source:HGNC Symbol;Acc:HGNC:4727]	1754	2540	2043	1278	1139	460	979	587	469	1488	3	1163	1597	3615	2950	1136	729	2176	1221	2549	1799
ENSG00000276375	AL157712.1		0	0	0	0	0	0	1	1	0	1	0	0	1	1	0	1	0	0	0	0	0
ENSG00000276376	U7	U7 small nuclear RNA [Source:RFAM;Acc:RF00066]	10	12	4	7	12	0	10	11	9	5	4	9	23	6	6	2	4	1	5	4	11
ENSG00000276380	UBE2NL	ubiquitin conjugating enzyme E2 N like (gene/pseudogene) [Source:HGNC Symbol;Acc:HGNC:31710]	0	32	0	0	0	2	0	0	1	1	0	0	0	0	0	4	0	0	0	0	2
ENSG00000276384	AC016876.3		9	10	15	11	2	0	15	7	38	8	21	10	11	45	8	2	15	10	19	11	16
ENSG00000276385	AL445567.2		0	0	0	0	0	2	0	0	0	0	0	0	0	0	0	0	0	0	0	0	0
ENSG00000276386	CNTNAP3P2	contactin associated protein-like 3 pseudogene 2 [Source:HGNC Symbol;Acc:HGNC:49589]	26	25	17	4	6	1	118	0	0	37	24	77	3	2	40	0	3	0	116	25	11
ENSG00000276388	AL591424.2		0	0	0	0	0	0	0	0	0	0	0	0	0	0	0	0	0	0	0	0	0
ENSG00000276390	AC004241.3		4	7	16	16	19	8	11	11	22	11	5	10	11	11	35	22	9	20	12	17	19
ENSG00000276391	AC003001.2		0	0	0	0	0	0	0	0	0	0	0	0	0	0	0	0	0	0	0	0	0
ENSG00000276393	AC105429.2		1	0	0	2	4	0	2	1	4	5	4	4	0	1	0	2	2	2	1	2	4
ENSG00000276396	Metazoa_SRP	Metazoan signal recognition particle RNA [Source:RFAM;Acc:RF00017]	0	0	1	1	2	0	3	1	1	1	0	0	0	0	2	1	2	0	1	1	0
ENSG00000276397	LINC01879	long intergenic non-protein coding RNA 1879 [Source:HGNC Symbol;Acc:HGNC:52698]	0	0	0	0	0	0	0	0	0	0	0	0	0	0	0	0	0	0	0	0	2
ENSG00000276398	RMST_9	Rhabdomyosarcoma 2 associated transcript conserved region 9 [Source:RFAM;Acc:RF01970]	0	0	0	0	0	0	0	0	0	1	0	0	472	0	0	0	0	0	0	0	0
ENSG00000276399	FLJ36000	uncharacterized FLJ36000 [Source:NCBI gene;Acc:284124]	0	0	4	0	0	4	0	0	5	4	0	0	0	0	0	23	0	0	0	0	0
ENSG00000276400	VN1R9P	vomeronasal 1 receptor 9 pseudogene [Source:HGNC Symbol;Acc:HGNC:20257]	0	0	0	0	0	0	0	0	0	0	0	0	0	0	0	0	0	0	0	0	0
ENSG00000276403	AC105105.5		0	0	0	0	0	1	3	0	2	0	0	0	0	2	0	0	0	0	0	0	0
ENSG00000276404	MIR6835	microRNA 6835 [Source:HGNC Symbol;Acc:HGNC:49963]	21	28	79	61	27	27	25	13	17	107	140	145	50	107	205	61	13	90	88	44	61
ENSG00000276405	AC244196.3		0	0	18	0	0	3	4	0	1	15	0	0	0	1	3	0	0	11	1	0	0
ENSG00000276406	AC015726.2		0	0	0	0	0	0	0	0	0	1	0	0	0	0	3	0	0	0	0	0	0
ENSG00000276407	AC024559.2		0	0	0	1	2	1	3	0	1	0	3	1	0	0	4	1	2	0	0	0	0
ENSG00000276408	AC025287.2		4	0	3	0	5	4	5	1	3	6	3	8	5	8	6	1	4	2	3	0	10
ENSG00000276409	CCL14	C-C motif chemokine ligand 14 [Source:HGNC Symbol;Acc:HGNC:10612]	0	0	0	0	0	0	0	0	0	0	0	0	0	0	0	0	0	0	0	0	0
ENSG00000276410	HIST1H2BB	histone cluster 1 H2B family member b [Source:HGNC Symbol;Acc:HGNC:4751]	793	998	534	721	1028	723	438	663	721	540	4	644	564	1781	17	617	146	550	799	1268	869
ENSG00000276411	AC106875.2		0	0	0	0	0	0	0	0	0	0	0	0	0	0	0	0	0	0	0	0	0
ENSG00000276412	AL591926.3		0	0	0	0	4	0	2	2	0	1	3	0	2	0	0	0	0	0	3	0	0
ENSG00000276413	AL078604.3		0	0	0	0	0	0	0	0	0	1	0	0	0	0	0	0	0	0	1	0	0
ENSG00000276417	AC092111.2		0	0	0	0	7	1	2	0	1	0	2	0	5	0	3	0	8	0	0	0	2
ENSG00000276418	AC036214.3		594	896	841	1053	829	496	753	1351	1009	1146	613	778	818	299	839	2228	899	696	390	985	632
ENSG00000276422	AL590491.2		0	0	0	0	0	0	0	0	0	0	0	0	0	0	0	0	0	0	0	0	0
ENSG00000276426	uc_338	TUC338 [Source:RFAM;Acc:RF02271]	0	0	0	0	0	0	0	0	0	0	0	0	0	0	0	0	0	0	0	0	0
ENSG00000276427	IGLL4P	immunoglobulin lambda like polypeptide 4 pseudogene [Source:HGNC Symbol;Acc:HGNC:38475]	0	0	0	0	0	0	1	0	0	0	0	0	0	1	0	0	0	0	0	0	0
ENSG00000276428	AC245505.3		0	0	0	0	0	0	0	0	0	0	0	0	0	0	0	0	0	0	0	0	0
ENSG00000276430	FAM25C	family with sequence similarity 25 member C [Source:HGNC Symbol;Acc:HGNC:23586]	0	0	0	1	0	0	0	0	0	0	0	0	0	1	0	0	0	0	0	0	0
ENSG00000276431	AC023511.2		0	0	0	0	0	0	0	0	0	1	0	0	0	0	0	0	0	0	0	0	0
ENSG00000276434	AL136221.1		2	2	0	0	0	0	1	0	1	0	0	1	0	0	0	0	0	0	0	0	0
ENSG00000276436	AL136301.1		3	4	7	2	4	16	9	8	4	6	12	8	2	7	11	5	3	4	2	3	6
ENSG00000276442	5S_rRNA	5S ribosomal RNA [Source:RFAM;Acc:RF00001]	0	0	0	0	0	0	0	0	0	0	0	0	0	0	0	0	0	0	0	0	0
ENSG00000276443	PVT1_1	Pvt1 oncogene conserved region 1 [Source:RFAM;Acc:RF02164]	52	48	71	102	56	75	74	73	37	122	144	75	93	216	100	602	177	580	69	194	57
ENSG00000276445	AC005393.1		1	5	4	5	5	3	7	1	8	1	3	3	3	0	3	8	4	2	6	1	6
ENSG00000276449	AC004076.2		9	22	15	21	38	11	30	51	28	11	28	15	17	27	21	15	24	20	21	21	18
ENSG00000276454	AC008083.4		0	0	0	1	1	0	0	0	0	0	0	0	0	0	0	0	0	0	0	0	0
ENSG00000276457	FKBP4P8	FK506 binding protein 4 pseudogene 8 [Source:HGNC Symbol;Acc:HGNC:50377]	0	0	0	0	0	0	0	0	0	0	0	0	0	0	0	0	0	0	0	0	0
ENSG00000276460	AC073869.4		0	0	0	0	0	0	0	0	0	0	0	0	0	0	2	0	0	0	0	0	0
ENSG00000276462	BX255923.2		0	0	0	0	0	0	0	0	1	0	0	0	0	1	0	1	0	0	0	0	0
ENSG00000276467	Z93929.2		0	0	0	0	0	0	0	0	0	0	0	0	0	0	0	0	0	0	0	0	0
ENSG00000276470	NPPA-AS1_1	NPPA antisense RNA 1 conserved region 1 [Source:RFAM;Acc:RF02156]	0	2	4	3	6	2	6	3	6	12	4	21	3	2	6	10	6	11	13	6	16
ENSG00000276471	AC105265.4		0	0	0	0	0	0	0	0	0	0	0	0	0	0	0	0	0	0	0	0	0
ENSG00000276473	AC107905.1		0	0	0	0	0	0	0	0	0	0	0	0	0	0	0	0	0	0	0	0	0
ENSG00000276474	AC231759.1		0	0	0	0	0	0	0	0	0	0	0	0	0	0	0	0	1	0	0	0	0
ENSG00000276475	AC016769.4		0	0	0	0	1	0	0	0	0	0	0	0	0	0	7	0	0	0	0	0	2
ENSG00000276476	LINC00540	long intergenic non-protein coding RNA 540 [Source:NCBI gene;Acc:100506622]	0	0	0	2	0	0	0	0	0	6	0	70	42	0	0	51	0	0	0	0	61
ENSG00000276478	AL772337.4		0	0	0	0	0	0	0	0	0	0	0	0	0	0	0	0	0	0	0	0	0
ENSG00000276479	MIR548AZ	microRNA 548az [Source:HGNC Symbol;Acc:HGNC:49981]	0	0	0	0	0	0	0	0	0	0	0	0	0	0	0	0	0	0	0	0	0
ENSG00000276484	AC126755.5		0	0	0	0	0	0	0	0	0	0	0	0	0	0	0	0	0	0	0	0	0
ENSG00000276486	AC022960.3		3	2	1	1	0	3	2	3	2	2	0	2	1	2	2	4	3	0	1	5	5
ENSG00000276487	AC061709.1		0	0	0	0	0	0	0	0	0	0	0	0	0	0	0	0	0	0	0	0	0
ENSG00000276488	AC008735.4		9	9	12	12	17	17	11	16	15	25	22	15	14	15	38	32	29	32	20	33	20
ENSG00000276489	MIR6829	microRNA 6829 [Source:HGNC Symbol;Acc:HGNC:50055]	1	0	0	0	1	2	1	2	1	1	2	2	3	7	2	2	4	1	5	2	0
ENSG00000276490	AL583836.1		0	0	1	4	2	2	1	0	2	6	4	4	0	7	2	9	2	5	0	0	0
ENSG00000276493	Metazoa_SRP	Metazoan signal recognition particle RNA [Source:RFAM;Acc:RF00017]	1	0	1	0	0	0	2	1	0	2	0	0	0	1	0	2	3	1	0	0	2
ENSG00000276494	KCNQ1OT1_3	KCNQ1 overlapping transcript 1 conserved region 3 [Source:RFAM;Acc:RF01948]	13	7	0	2	0	5	0	0	5	6	7	1	5	6	3	4	9	5	5	16	4
ENSG00000276496	HOXA11-AS1_3	HOXA11 antisense RNA 1 conserved region 3 [Source:RFAM;Acc:RF02139]	2	0	0	0	9	0	1	3	6	0	3	1	0	9	0	0	2	6	0	0	0
ENSG00000276500	BMS1P14	BMS1 ribosome biogenesis factor pseudogene 14 [Source:HGNC Symbol;Acc:HGNC:49159]	0	0	0	1	0	5	0	0	0	0	0	7	0	4	0	1	0	0	1	0	0
ENSG00000276502	AL354718.2		0	0	0	0	0	0	0	0	0	0	0	0	0	0	0	0	0	0	0	0	0
ENSG00000276505	AP000892.2		6	0	2	3	1	1	2	5	4	6	6	1	9	8	3	2	6	4	6	5	4
ENSG00000276507	AC068944.2		0	0	0	0	0	0	0	0	0	0	0	0	0	0	0	0	0	0	0	0	0
ENSG00000276508	AC243830.3		0	0	0	0	0	0	3	0	0	0	0	0	1	0	0	0	0	0	0	0	0
ENSG00000276509	AC239799.2		2	0	1	0	3	1	0	1	0	1	0	0	1	7	0	0	1	0	2	1	5
ENSG00000276514	uc_338	TUC338 [Source:RFAM;Acc:RF02271]	0	0	0	0	0	0	2	0	0	0	2	0	1	2	0	1	0	0	1	2	2
ENSG00000276517	AL133243.3		44	38	46	37	30	24	30	37	50	33	47	19	34	47	43	38	30	26	41	38	49
ENSG00000276519	AC092142.2		0	4	1	0	2	0	0	0	0	0	0	1	0	0	2	0	0	0	1	0	2
ENSG00000276520	CR589904.2		0	0	0	0	5	3	1	1	0	0	0	0	0	1	0	0	0	0	0	0	3
ENSG00000276521	AP001486.3		0	0	0	0	0	3	0	0	1	0	0	0	0	0	0	0	0	0	0	0	0
ENSG00000276522	RN7SL462P	RNA 7SL cytoplasmic 462 pseudogene [Source:HGNC Symbol;Acc:HGNC:46478]	0	0	0	0	0	0	0	0	0	0	0	0	0	0	0	0	0	0	0	0	0
ENSG00000276523	AC025287.3		2	4	4	4	5	4	14	6	4	17	10	13	13	16	14	11	9	15	17	11	36
ENSG00000276524	AC010999.2		6	5	4	7	10	5	2	5	9	12	29	18	12	7	13	7	8	3	14	5	9
ENSG00000276525	Metazoa_SRP	Metazoan signal recognition particle RNA [Source:RFAM;Acc:RF00017]	2	0	0	0	1	0	1	0	1	0	0	0	0	1	0	0	1	0	1	0	0
ENSG00000276527	AL356515.1		0	2	0	0	1	0	0	0	5	0	2	0	0	0	0	0	0	1	1	1	0
ENSG00000276528	HOTAIRM1_1	HOX antisense intergenic RNA myeloid 1 conserved region 1 [Source:RFAM;Acc:RF01975]	0	12	24	4	31	0	18	15	13	0	4	1	20	12	0	3	15	11	0	0	0
ENSG00000276529	AP001505.2		20	38	62	56	50	38	64	52	43	73	60	15	35	29	40	113	35	39	36	66	104
ENSG00000276530	WT1-AS_6	WT1 antisense RNA conserved region 6 [Source:RFAM;Acc:RF02208]	0	2	0	0	5	0	14	0	9	0	9	0	2	0	0	28	0	8	5	0	0
ENSG00000276531	AC091769.1		2	0	1	2	1	2	0	6	1	1	2	0	0	0	3	1	5	2	0	2	0
ENSG00000276532	Metazoa_SRP	Metazoan signal recognition particle RNA [Source:RFAM;Acc:RF00017]	0	0	1	0	0	0	1	1	0	0	3	0	1	1	2	0	1	1	0	1	0
ENSG00000276533	AC018926.2		5	9	5	5	8	2	5	11	6	7	9	9	12	8	10	6	21	6	15	3	4
ENSG00000276535	AL353726.1		0	0	0	0	0	3	0	2	0	0	0	0	0	1	0	0	0	0	0	0	9
ENSG00000276538	AC092666.2		0	0	0	0	0	0	0	0	0	0	0	0	0	0	0	0	1	0	0	0	0
ENSG00000276540	REXO1L10P	REXO1 like 10 pseudogene [Source:HGNC Symbol;Acc:HGNC:44433]	0	0	0	0	0	0	0	0	0	0	0	0	0	0	0	0	0	0	0	0	0
ENSG00000276542	AC097478.3		1	2	0	0	1	0	2	1	0	0	3	0	0	0	0	0	0	0	0	0	2
ENSG00000276544	RN7SL453P	RNA 7SL cytoplasmic 453 pseudogene [Source:HGNC Symbol;Acc:HGNC:46469]	0	0	0	0	0	0	0	0	0	0	0	0	0	0	0	0	0	0	0	0	0
ENSG00000276545	AC005618.2		15	4	12	23	5	6	8	16	8	3	6	3	26	1	21	2	49	5	28	4	15
ENSG00000276546	Y_RNA	Y RNA [Source:RFAM;Acc:RF00019]	0	0	0	0	0	0	0	0	0	0	0	0	0	0	0	0	0	0	0	0	0
ENSG00000276547	PCDHGB5	protocadherin gamma subfamily B 5 [Source:HGNC Symbol;Acc:HGNC:8712]	4094	1196	1541	2731	1613	1645	836	1635	743	473	1144	1686	2666	33	1206	696	4974	1032	3816	270	3559
ENSG00000276548	AC008740.2		0	0	0	0	0	0	6	1	1	2	0	2	2	1	5	6	5	1	3	0	3
ENSG00000276550	HERC2P2	hect domain and RLD 2 pseudogene 2 [Source:HGNC Symbol;Acc:HGNC:4870]	129	587	478	333	173	173	130	179	116	421	582	449	680	830	1206	471	1159	1786	1181	888	966
ENSG00000276556	AF254982.1		0	0	0	0	0	0	0	0	0	0	0	0	0	0	0	0	0	0	0	0	0
ENSG00000276557	AC244472.3		0	0	0	0	0	0	0	0	0	0	0	0	0	0	0	0	0	0	0	0	0
ENSG00000276562	RN7SL565P	RNA 7SL cytoplasmic 565 pseudogene [Source:HGNC Symbol;Acc:HGNC:46581]	0	0	0	0	0	0	0	0	0	0	0	0	0	0	0	0	0	0	0	0	0
ENSG00000276563	AL359075.3		1	0	0	0	0	0	1	0	1	0	0	2	0	0	0	1	1	0	0	0	3
ENSG00000276564	AC130650.2		10	20	11	11	15	8	15	6	20	14	5	11	17	14	22	11	24	5	18	11	11
ENSG00000276566	IGKV1D-13	immunoglobulin kappa variable 1D-13 [Source:HGNC Symbol;Acc:HGNC:5747]	0	0	0	0	0	0	0	0	0	0	0	0	0	0	0	0	0	0	0	0	0
ENSG00000276568	Metazoa_SRP	Metazoan signal recognition particle RNA [Source:RFAM;Acc:RF00017]	0	0	0	0	0	0	1	0	0	0	0	0	0	5	0	0	0	3	0	0	4
ENSG00000276569	AL138709.1		0	0	0	0	1	3	0	0	0	0	0	0	0	0	0	0	0	0	0	0	0
ENSG00000276570	AC010327.5		510	546	628	493	514	497	511	552	387	398	612	490	629	581	646	726	755	797	538	904	726
ENSG00000276571	AC002550.2		7	4	3	2	13	5	9	9	9	5	10	10	6	10	6	11	12	1	9	6	7
ENSG00000276573	AL442067.1		2	0	2	1	5	0	3	2	3	3	3	2	8	3	10	3	0	1	8	4	2
ENSG00000276575	MIR6895	microRNA 6895 [Source:HGNC Symbol;Acc:HGNC:50210]	1	0	0	2	3	0	3	3	0	9	2	3	9	7	14	2	12	4	15	9	7
ENSG00000276576	AL450489.1		1	0	0	0	0	0	0	0	0	1	0	0	0	0	0	0	0	1	0	0	0
ENSG00000276577	RNU6-467P	RNA U6 small nuclear 467 pseudogene [Source:HGNC Symbol;Acc:HGNC:47430]	1	0	1	0	0	0	0	0	0	0	3	1	0	0	0	0	0	0	0	0	0
ENSG00000276578	AC004696.1		0	14	63	140	17	141	115	75	90	18	28	51	98	0	83	31	158	0	68	0	131
ENSG00000276580	MIR8055	microRNA 8055 [Source:HGNC Symbol;Acc:HGNC:50241]	1	0	0	0	1	1	3	2	3	2	2	1	0	2	2	1	3	3	1	4	0
ENSG00000276581	SPATA31A5	SPATA31 subfamily A member 5 [Source:HGNC Symbol;Acc:HGNC:32005]	0	0	0	0	0	0	0	0	0	0	0	0	0	0	0	0	0	0	0	0	2
ENSG00000276584	MIR6737	microRNA 6737 [Source:HGNC Symbol;Acc:HGNC:50273]	10	9	15	17	8	10	12	13	8	9	12	8	8	23	10	31	16	5	5	16	9
ENSG00000276586	AL356102.1		0	0	0	0	0	0	0	0	0	0	0	0	0	0	0	0	0	0	0	0	0
ENSG00000276588	RN7SL322P	RNA 7SL cytoplasmic 322 pseudogene [Source:HGNC Symbol;Acc:HGNC:46338]	0	0	0	0	0	0	1	0	0	0	0	0	0	0	0	0	0	1	0	0	0
ENSG00000276591	GXYLT1P5	glucoside xylosyltransferase 1 pseudogene 5 [Source:HGNC Symbol;Acc:HGNC:50424]	0	0	1	0	6	0	0	6	0	0	0	1	0	0	0	0	0	1	8	0	19
ENSG00000276592	PHBP6	prohibitin pseudogene 6 [Source:HGNC Symbol;Acc:HGNC:39285]	0	0	0	0	0	0	0	0	0	0	0	0	0	0	0	0	0	0	0	0	0
ENSG00000276593	AC022306.3		1	0	0	2	4	2	1	1	3	1	4	0	0	0	0	1	2	0	2	1	0
ENSG00000276596	U2	U2 spliceosomal RNA [Source:RFAM;Acc:RF00004]	0	0	0	0	0	0	0	0	0	0	0	0	0	0	0	0	0	0	0	0	0
ENSG00000276597	AC244196.4		0	0	0	0	0	0	4	0	0	1	2	0	0	0	0	0	0	0	0	0	0
ENSG00000276598	MIR6893	microRNA 6893 [Source:HGNC Symbol;Acc:HGNC:50130]	4	0	4	4	4	3	0	5	2	6	7	6	2	8	15	9	12	5	6	16	7
ENSG00000276599	RNA5SP411	RNA 5S ribosomal pseudogene 411 [Source:HGNC Symbol;Acc:HGNC:43311]	0	0	3	0	1	0	0	0	0	0	0	31	0	0	0	0	0	0	0	0	3
ENSG00000276600	RAB7B	RAB7B member RAS oncogene family [Source:HGNC Symbol;Acc:HGNC:30513]	7	19	4	3	120	2	0	6	8	1	3	26	7	27	2	19	158	0	0	11	30
ENSG00000276601	Metazoa_SRP	Metazoan signal recognition particle RNA [Source:RFAM;Acc:RF00017]	0	0	0	0	0	0	1	0	2	0	0	0	2	0	0	0	0	0	0	0	0
ENSG00000276603	AL109614.1		7	24	18	12	13	24	15	13	21	23	30	39	9	8	59	31	36	34	28	17	30
ENSG00000276605	AC027250.1		0	0	0	0	0	0	0	0	0	1	0	0	0	0	0	0	0	0	0	0	0
ENSG00000276609	HOTTIP_1	HOXA transcript at the distal tip conserved region 1 [Source:RFAM;Acc:RF02040]	0	2	0	0	0	0	0	0	0	0	2	0	0	0	0	0	0	1	0	0	0
ENSG00000276610	SNORD64	small nucleolar RNA C/D box 64 [Source:HGNC Symbol;Acc:HGNC:32725]	26	32	12	0	33	10	5	23	0	23	17	28	66	26	47	19	46	0	36	30	31
ENSG00000276612	FP565260.2		37	137	76	4	158	0	96	141	90	118	51	81	186	133	85	134	232	115	46	64	157
ENSG00000276620	AL591516.1		1	0	0	2	2	0	1	0	1	2	3	0	2	1	0	2	1	1	2	3	4
ENSG00000276622	MIR6499	microRNA 6499 [Source:HGNC Symbol;Acc:HGNC:49962]	0	0	0	0	0	0	0	0	0	0	0	0	0	0	0	0	0	0	0	0	0
ENSG00000276623	AC106872.12		0	0	0	0	0	1	0	0	0	0	0	0	0	0	0	0	0	0	0	0	0
ENSG00000276626	7SK	7SK RNA [Source:RFAM;Acc:RF00100]	1	2	5	0	3	2	2	6	0	2	8	2	4	0	6	15	4	0	2	4	7
ENSG00000276627	AL117372.1		0	0	0	0	2	30	1	0	0	2	0	0	0	1	0	0	0	0	11	0	0
ENSG00000276631	AC007786.3		0	0	0	0	0	0	0	0	0	0	0	0	0	0	0	0	0	0	0	0	0
ENSG00000276632	AL445528.2		0	0	0	0	0	0	0	0	0	0	0	0	0	0	0	0	0	0	0	0	0
ENSG00000276633	AJ011931.1		3	0	2	2	2	5	18	0	50	1	10	0	0	33	2	3	5	11	5	17	17
ENSG00000276637	AC084851.3		0	0	0	0	0	0	0	0	0	0	0	0	0	0	0	0	0	0	0	0	0
ENSG00000276638	AL109954.3		0	0	0	0	0	0	0	0	0	0	0	0	0	0	0	0	0	0	0	0	0
ENSG00000276639	MIR7154	microRNA 7154 [Source:HGNC Symbol;Acc:HGNC:49972]	0	0	0	0	0	0	0	0	0	0	0	0	0	0	0	0	0	0	0	0	0
ENSG00000276641	MIR6769A	microRNA 6769a [Source:HGNC Symbol;Acc:HGNC:50079]	4	4	1	1	5	3	4	2	3	4	7	1	2	6	7	1	7	2	5	7	3
ENSG00000276642	U6atac	U6atac minor spliceosomal RNA [Source:RFAM;Acc:RF00619]	0	0	0	0	0	0	0	0	0	0	0	0	0	0	0	0	0	0	0	0	0
ENSG00000276643	SNORD45	Small nucleolar RNA SNORD45 [Source:RFAM;Acc:RF00279]	0	0	0	0	0	0	0	0	0	0	0	0	0	0	0	0	0	0	0	0	0
ENSG00000276644	DACH1	dachshund family transcription factor 1 [Source:HGNC Symbol;Acc:HGNC:2663]	37	4	21	5	22	20	0	78	1	2	24	0	97	0	23	1	12	12	21	2	4
ENSG00000276645	Metazoa_SRP	Metazoan signal recognition particle RNA [Source:RFAM;Acc:RF00017]	3	10	2	4	3	7	5	12	5	8	9	6	10	5	6	14	8	12	8	11	11
ENSG00000276647	AL773604.1		0	0	0	0	0	0	0	0	0	0	0	0	0	0	0	0	0	0	0	0	0
ENSG00000276649	AL117335.1		46	2	29	40	70	0	0	2	29	37	11	34	21	6	13	0	5	3	122	54	23
ENSG00000276650	AC022202.1		0	0	0	0	0	0	0	0	0	0	0	0	0	0	0	0	0	0	0	0	0
ENSG00000276651	AC007950.2		5	4	0	6	9	3	4	1	1	7	7	3	7	18	6	7	5	1	5	6	9
ENSG00000276653	RN7SL856P	RNA 7SL cytoplasmic 856 pseudogene [Source:HGNC Symbol;Acc:HGNC:46872]	0	0	0	0	0	0	0	0	2	1	0	0	1	0	0	0	1	0	1	0	0
ENSG00000276656	MIR6083	microRNA 6083 [Source:HGNC Symbol;Acc:HGNC:50076]	0	0	0	0	1	0	0	0	0	0	0	0	0	0	0	0	0	0	0	0	0
ENSG00000276662	AL713922.2		5	4	7	7	4	3	3	8	11	6	15	6	10	12	10	7	7	10	16	12	6
ENSG00000276663	AC009090.3		262	140	186	125	293	73	215	201	151	191	123	269	211	245	277	115	388	105	140	228	61
ENSG00000276664	TUG1_1	Taurine upregulated gene 1 conserved region 1 [Source:RFAM;Acc:RF01882]	220	222	132	190	180	142	118	132	405	230	285	267	156	262	224	192	261	281	197	225	194
ENSG00000276667	AL158077.1		0	2	0	0	0	0	0	0	0	0	0	0	0	1	0	0	0	0	0	0	0
ENSG00000276668	AC104237.3		0	2	0	0	0	0	1	0	1	6	0	0	0	0	0	0	0	0	0	0	0
ENSG00000276669	Metazoa_SRP	Metazoan signal recognition particle RNA [Source:RFAM;Acc:RF00017]	0	0	0	0	0	0	0	0	0	0	0	0	0	0	0	0	0	0	0	0	0
ENSG00000276670	Six3os1_7	Six3os1 conserved region 7 [Source:RFAM;Acc:RF02252]	0	0	0	0	3	0	0	0	0	0	0	0	1	0	0	0	0	0	0	0	0
ENSG00000276672	AL161891.1		42	53	127	51	56	64	35	57	83	92	128	65	149	153	111	148	35	79	42	209	135
ENSG00000276673	uc_338	TUC338 [Source:RFAM;Acc:RF02271]	4	2	0	5	1	1	0	5	1	1	3	2	0	2	5	0	3	0	0	1	0
ENSG00000276674	IGKV1OR1-1	immunoglobulin kappa variable 1/OR1-1 (pseudogene) [Source:HGNC Symbol;Acc:HGNC:5764]	0	0	0	0	0	0	0	0	0	0	0	0	0	0	0	0	0	0	0	0	0
ENSG00000276675	TTC28-AS1_4	TTC28 antisense RNA 1 conserved region 4 [Source:RFAM;Acc:RF02201]	7	4	5	1	3	3	7	3	7	7	6	0	6	12	7	4	8	11	8	5	0
ENSG00000276678	GHRLOS	Ghrelin opposite strand RNA conserved region [Source:RFAM;Acc:RF02126]	9	4	3	6	9	6	36	9	6	5	6	6	6	6	12	10	1	5	20	11	11
ENSG00000276680	HYMAI	Hydatidiform mole associated and imprinted conserved region 1 [Source:RFAM;Acc:RF02143]	2	2	0	3	9	0	0	3	0	0	4	2	1	4	0	4	1	4	0	6	0
ENSG00000276685	pRNA	NoRC assoicated RNA pRNA [Source:RFAM;Acc:RF01518]	0	0	0	0	0	0	0	0	0	0	0	0	0	0	0	0	0	0	0	0	0
ENSG00000276687	AL356130.1		0	0	0	0	0	0	0	0	0	0	0	0	0	0	0	0	0	0	0	0	0
ENSG00000276688	AL121757.2		0	0	0	0	0	0	1	0	0	0	0	4	0	0	0	0	0	0	0	0	0
ENSG00000276689	AL450487.2		0	0	0	0	0	0	0	0	0	0	0	0	0	0	0	0	0	0	1	0	0
ENSG00000276690	SOX2OT_exon3	SOX2 overlapping transcript exon 3 [Source:RFAM;Acc:RF01953]	2	0	0	0	1	0	1	0	0	1	0	0	0	0	0	0	0	0	0	0	0
ENSG00000276691	AC004466.3		13	7	10	11	9	1	5	2	10	15	13	19	26	10	39	21	19	3	26	21	20
ENSG00000276692	CR769767.2		0	4	0	0	9	0	1	5	2	0	2	0	4	4	2	3	3	2	0	0	0
ENSG00000276693	AC138466.3		0	0	0	0	0	0	0	0	0	0	0	0	0	0	0	0	0	0	0	0	2
ENSG00000276696	Y_RNA	Y RNA [Source:RFAM;Acc:RF00019]	1	0	0	0	1	0	1	0	1	2	2	1	0	1	4	0	0	0	1	4	2
ENSG00000276698	AL136295.6		8	4	4	7	9	10	10	11	13	24	43	19	31	23	18	11	41	19	31	11	11
ENSG00000276699	TRAJ36	T-cell receptor alpha joining 36 [Source:HGNC Symbol;Acc:HGNC:12066]	0	0	0	0	0	0	0	1	0	0	0	0	0	0	0	0	0	0	0	0	0
ENSG00000276700	RNA5-8S5	RNA 5.8S ribosomal 5 [Source:HGNC Symbol;Acc:HGNC:37660]	33	7	9	37	26	3	28	17	2	0	6	0	6	5	11	7	1	0	1	3	10
ENSG00000276702	AC010809.3		1	0	0	2	1	2	1	4	2	2	2	2	1	2	4	3	2	2	6	2	2
ENSG00000276703	RPS29P32	ribosomal protein S29 pseudogene 32 [Source:HGNC Symbol;Acc:HGNC:52365]	0	0	0	0	0	0	0	0	0	0	0	0	0	0	0	0	0	0	0	0	0
ENSG00000276704	AL442067.2		4	2	3	0	1	2	5	6	1	8	0	4	9	6	9	2	1	4	3	5	0
ENSG00000276706	VIS1	Viral integration site 1 [Source:RFAM;Acc:RF01992]	0	0	0	0	0	0	0	0	0	0	0	0	0	0	0	0	0	0	0	0	0
ENSG00000276707	AC243773.1		39	43	344	81	121	0	12	244	0	384	15	303	225	34	13	28	32	71	0	8	505
ENSG00000276710	CSPG4P10	chondroitin sulfate proteoglycan 4 pseudogene 10 [Source:HGNC Symbol;Acc:HGNC:48361]	162	140	100	225	365	107	131	558	170	147	244	142	363	313	265	209	365	206	331	205	260
ENSG00000276711	U2	U2 spliceosomal RNA [Source:RFAM;Acc:RF00004]	0	0	0	0	0	0	0	0	0	0	0	0	0	0	0	0	0	0	0	0	0
ENSG00000276712	MIR7111	microRNA 7111 [Source:HGNC Symbol;Acc:HGNC:50073]	54	43	57	64	54	39	60	34	51	71	101	69	70	104	114	85	43	81	45	102	80
ENSG00000276713	Metazoa_SRP	Metazoan signal recognition particle RNA [Source:RFAM;Acc:RF00017]	0	0	1	0	0	3	0	0	0	13	0	1	0	12	0	0	0	0	3	0	18
ENSG00000276715	YWHAEP7	tyrosine 3-monooxygenase/tryptophan 5-monooxygenase activation protein epsilon pseudogene 7 [Source:HGNC Symbol;Acc:HGNC:49437]	1	7	0	0	2	0	0	3	7	0	0	6	29	0	0	1	1	0	2	5	9
ENSG00000276717	AL136097.3		0	0	0	0	0	0	0	1	0	0	0	0	0	0	0	0	1	0	0	0	0
ENSG00000276718	AC005840.5		6	9	6	7	8	1	5	4	12	14	11	7	24	6	11	18	12	8	9	7	6
ENSG00000276721	AC092375.3		3	0	0	0	0	0	0	0	0	0	0	0	0	0	0	0	0	0	0	1	0
ENSG00000276722	GNAS-AS1_2	GNAS antisense RNA 1 conserved region 2 [Source:RFAM;Acc:RF02128]	11	0	1	10	7	13	18	12	0	16	0	27	14	23	4	15	12	77	2	7	22
ENSG00000276723	Y_RNA	Y RNA [Source:RFAM;Acc:RF00019]	0	0	0	0	0	0	0	0	0	0	0	0	0	0	0	0	0	0	0	0	0
ENSG00000276724	AC123768.4		0	0	0	0	0	0	0	1	0	0	0	0	1	1	0	0	13	0	0	1	0
ENSG00000276727	AC137834.2		314	236	362	309	422	187	286	186	344	228	469	282	338	328	308	382	275	234	183	349	252
ENSG00000276728	AC142472.1		27	37	28	24	48	17	35	19	33	50	51	59	59	29	28	35	16	30	25	21	31
ENSG00000276729	Metazoa_SRP	Metazoan signal recognition particle RNA [Source:RFAM;Acc:RF00017]	1	0	0	1	0	1	0	0	1	0	0	0	1	2	0	0	1	1	2	3	3
ENSG00000276730	Hammerhead_HH9	Hammerhead ribozyme HH9 [Source:RFAM;Acc:RF02275]	0	0	0	0	0	1	0	1	2	3	2	1	4	0	2	0	2	5	3	0	2
ENSG00000276733	MIR7158	microRNA 7158 [Source:HGNC Symbol;Acc:HGNC:49971]	0	0	0	0	0	0	0	0	0	0	0	0	0	0	0	0	0	0	0	0	0
ENSG00000276735	Metazoa_SRP	Metazoan signal recognition particle RNA [Source:RFAM;Acc:RF00017]	4	4	2	3	2	2	1	2	1	8	5	3	2	11	5	3	4	1	4	7	5
ENSG00000276738	AP001506.1		0	0	0	0	0	0	0	0	0	0	0	0	0	0	0	0	0	0	0	0	0
ENSG00000276740	AL445649.1		0	2	0	4	1	15	18	5	7	14	17	8	49	8	0	16	7	19	19	8	21
ENSG00000276742	AL731566.2		2	2	1	1	5	1	3	1	4	1	6	1	5	2	8	4	7	0	3	3	4
ENSG00000276744	AC105137.3		6	14	5	5	10	10	10	12	13	23	60	22	23	52	34	24	19	17	58	17	34
ENSG00000276746	Metazoa_SRP	Metazoan signal recognition particle RNA [Source:RFAM;Acc:RF00017]	1	0	1	0	0	2	1	0	0	1	3	0	0	0	0	0	0	0	1	1	2
ENSG00000276747	PADI6	peptidyl arginine deiminase 6 [Source:HGNC Symbol;Acc:HGNC:20449]	0	2	0	0	0	0	0	0	0	0	2	0	0	0	0	0	1	1	0	0	0
ENSG00000276753	MIR6821	microRNA 6821 [Source:HGNC Symbol;Acc:HGNC:49980]	16	47	19	22	16	28	19	8	17	26	33	32	26	18	38	24	36	24	48	27	20
ENSG00000276754	AC006111.3		0	4	2	2	0	2	2	1	0	7	2	3	1	3	4	3	5	1	5	3	4
ENSG00000276755	AC243829.3		0	0	0	0	0	0	0	0	0	0	0	0	0	0	0	1	0	0	0	0	0
ENSG00000276756	AC245595.2		0	0	0	0	0	0	1	0	0	0	0	1	0	0	0	0	0	0	0	0	0
ENSG00000276757	RN7SL192P	RNA 7SL cytoplasmic 192 pseudogene [Source:HGNC Symbol;Acc:HGNC:46208]	7	2	2	4	5	2	9	10	6	6	4	10	6	10	12	13	7	17	11	13	9
ENSG00000276758	AC245884.12		0	0	0	0	0	0	0	0	0	0	0	0	0	0	0	0	0	0	0	0	0
ENSG00000276759	AL353753.1		0	0	0	0	2	0	0	0	4	0	2	1	0	0	0	0	0	0	0	0	0
ENSG00000276760	AC136352.3		0	0	0	0	0	0	0	0	0	0	0	0	0	0	0	0	0	0	0	0	0
ENSG00000276763	AC069499.2		10	2	7	12	9	7	13	22	14	25	27	11	18	27	33	22	10	19	17	23	19
ENSG00000276764	Metazoa_SRP	Metazoan signal recognition particle RNA [Source:RFAM;Acc:RF00017]	0	0	0	0	0	0	0	0	0	0	0	0	0	0	0	0	0	0	0	0	0
ENSG00000276765	MIR8073	microRNA 8073 [Source:HGNC Symbol;Acc:HGNC:50131]	1	0	1	0	1	0	1	1	1	0	3	0	2	0	0	0	0	0	0	0	2
ENSG00000276768	AL121890.2		0	0	1	0	0	0	0	0	0	1	0	0	1	0	3	1	0	0	2	0	0
ENSG00000276769	MIR6752	microRNA 6752 [Source:HGNC Symbol;Acc:HGNC:50020]	6	2	5	5	6	3	7	0	3	5	4	3	10	7	5	3	5	10	7	3	8
ENSG00000276770	MIR6780B	microRNA 6780b [Source:HGNC Symbol;Acc:HGNC:50237]	1	2	3	1	0	0	4	1	3	6	10	4	4	3	5	7	4	4	12	6	5
ENSG00000276771	HOTAIRM1_2	HOX antisense intergenic RNA myeloid 1 conserved region 2 [Source:RFAM;Acc:RF01976]	0	4	45	10	34	0	19	22	35	0	0	0	46	21	0	14	22	10	0	0	3
ENSG00000276772	AC025271.4		83	0	0	1	1	0	0	1	6	2	0	2	1	0	2	1	46	0	0	6	4
ENSG00000276775	IGHV4-4	immunoglobulin heavy variable 4-4 [Source:HGNC Symbol;Acc:HGNC:5652]	1	0	0	0	0	0	0	0	0	0	0	0	0	0	0	0	0	0	1	0	0
ENSG00000276778	LINC02227	long intergenic non-protein coding RNA 2227 [Source:HGNC Symbol;Acc:HGNC:53096]	0	0	0	0	0	0	1	0	0	0	0	0	0	0	0	0	0	0	0	0	0
ENSG00000276782	Metazoa_SRP	Metazoan signal recognition particle RNA [Source:RFAM;Acc:RF00017]	0	0	0	0	0	0	0	0	0	0	0	0	0	0	0	0	0	0	0	0	0
ENSG00000276784	JPX_2	JPX transcript XIST activator conserved region 2 [Source:RFAM;Acc:RF02125]	50	56	80	73	125	39	56	109	62	79	110	79	155	84	166	81	114	137	74	105	89
ENSG00000276786	BX640515.1		2	0	0	1	0	0	0	0	2	11	0	2	0	1	0	0	8	0	9	5	0
ENSG00000276788	SNORD26	small nucleolar RNA C/D box 26 [Source:HGNC Symbol;Acc:HGNC:10148]	37	35	57	102	52	52	44	59	75	97	98	61	120	130	193	103	44	184	74	162	129
ENSG00000276789	AC103974.2		0	0	0	0	0	0	0	0	0	0	0	0	0	0	0	0	0	0	0	0	0
ENSG00000276790	AC068234.2		24	0	4	5	4	0	0	1	7	0	3	0	0	1	0	5	15	1	3	3	6
ENSG00000276791	AC092117.1		39	27	35	26	28	24	50	9	29	75	372	60	59	80	48	41	74	40	64	47	71
ENSG00000276795	AL391987.5		0	0	1	0	0	0	1	0	0	0	2	0	0	0	0	1	1	0	0	0	0
ENSG00000276800	Metazoa_SRP	Metazoan signal recognition particle RNA [Source:RFAM;Acc:RF00017]	1	0	0	0	0	0	0	0	0	1	0	0	0	0	0	0	0	0	1	0	0
ENSG00000276805	AL133216.2		52	190	61	30	40	25	204	45	62	83	62	54	109	65	29	44	10	77	80	54	74
ENSG00000276807	AC022188.1		0	2	0	0	0	0	0	0	0	0	0	1	0	0	2	0	0	0	0	0	2
ENSG00000276809	AL138955.1		6	5	3	1	2	5	4	10	16	4	4	7	7	4	8	9	2	2	3	5	5
ENSG00000276810	AC244093.2		4	5	2	5	5	1	2	5	4	4	0	0	1	3	4	5	2	2	1	4	3
ENSG00000276814	AC004801.6		9	12	5	4	17	10	11	7	14	9	7	5	15	26	6	5	3	8	6	16	5
ENSG00000276819	AC244472.4		0	0	0	0	0	0	0	0	0	0	0	0	0	0	0	0	0	0	0	0	0
ENSG00000276822	AC009053.4		0	0	0	0	0	0	0	0	0	0	0	0	0	0	0	0	1	0	0	0	0
ENSG00000276823	Metazoa_SRP	Metazoan signal recognition particle RNA [Source:RFAM;Acc:RF00017]	2	0	0	3	0	2	1	2	1	3	2	3	5	0	6	2	2	4	1	3	3
ENSG00000276824	MIR7159	microRNA 7159 [Source:HGNC Symbol;Acc:HGNC:49978]	0	0	0	0	0	0	0	0	0	0	0	0	0	0	0	0	0	0	0	0	0
ENSG00000276828	AC012488.1		0	0	0	0	0	0	0	0	0	0	0	0	0	0	0	0	0	0	0	0	0
ENSG00000276829	AC016911.1		0	0	0	0	0	0	0	0	0	0	0	0	0	0	0	0	0	0	0	0	0
ENSG00000276830	MIR6730	microRNA 6730 [Source:HGNC Symbol;Acc:HGNC:50222]	60	7	3	11	4	0	0	0	2	2	3	44	4	2	3	5	7	0	14	0	6
ENSG00000276831	AC020922.4		0	2	2	3	0	0	2	0	1	0	0	2	2	1	0	0	0	0	1	0	0
ENSG00000276832	AL354718.3		0	0	0	0	0	0	1	0	0	1	0	2	0	0	2	0	0	0	0	0	0
ENSG00000276835	MIR6127	microRNA 6127 [Source:HGNC Symbol;Acc:HGNC:50163]	0	0	0	0	0	0	0	0	0	0	0	0	0	0	0	0	0	0	0	0	0
ENSG00000276839	Metazoa_SRP	Metazoan signal recognition particle RNA [Source:RFAM;Acc:RF00017]	0	0	0	0	0	0	0	0	0	1	0	0	0	0	0	0	0	0	0	1	0
ENSG00000276840	PMS2P10	PMS1 homolog 2 mismatch repair system component pseudogene 10 [Source:HGNC Symbol;Acc:HGNC:9124]	4	0	3	0	6	1	2	6	4	5	7	1	10	6	6	3	7	0	1	5	0
ENSG00000276841	AL445264.1		0	0	0	0	0	0	0	0	0	0	0	0	0	0	0	0	0	0	0	0	0
ENSG00000276842	AC023510.2		0	0	0	0	0	0	0	0	0	0	0	1	1	0	0	0	0	0	2	0	0
ENSG00000276844	SNORD115-46	small nucleolar RNA C/D box 115-46 [Source:HGNC Symbol;Acc:HGNC:42798]	0	0	0	0	0	0	0	0	0	0	0	0	0	1	0	0	1	0	0	0	0
ENSG00000276845	CR769775.3		0	0	0	0	2	0	1	1	0	0	0	1	0	0	2	0	1	0	0	0	0
ENSG00000276846	AC016590.3		6	4	0	1	2	0	3	2	7	0	8	7	6	1	2	1	5	7	10	1	4
ENSG00000276850	AC245041.2		0	339	85	472	108	1	0	9	148	21	13	312	0	2	15	198	14	6	0	2	8
ENSG00000276851	AC002401.4		58	38	7	56	161	31	8	149	24	19	24	49	2	8	4	33	8	5	35	67	23
ENSG00000276853	AC026124.2		8	19	8	12	18	9	14	9	28	18	17	24	3	11	23	22	17	10	23	15	17
ENSG00000276854	AL589745.2		0	0	0	0	0	0	1	0	0	0	0	2	0	0	0	0	0	0	0	0	0
ENSG00000276855	AC015922.4		23	12	2	33	13	0	2	106	131	13	65	18	69	0	2	43	63	0	2	0	18
ENSG00000276857	MIR6715A	microRNA 6715a [Source:HGNC Symbol;Acc:HGNC:49996]	0	0	0	0	0	0	0	0	0	0	0	0	0	0	0	0	0	0	0	0	0
ENSG00000276859	GNAS-AS1_1	GNAS antisense RNA 1 conserved region 1 [Source:RFAM;Acc:RF02127]	11	0	3	13	2	7	5	10	0	22	0	15	11	29	8	14	13	62	3	13	26
ENSG00000276861	5S_rRNA	5S ribosomal RNA [Source:RFAM;Acc:RF00001]	0	0	0	0	0	0	0	0	0	0	0	0	0	0	0	0	0	0	0	0	0
ENSG00000276863	AC124319.3		228	139	182	204	235	96	225	217	127	133	121	118	470	130	46	121	207	81	172	85	126
ENSG00000276866	MIR7151	microRNA 7151 [Source:HGNC Symbol;Acc:HGNC:50170]	0	0	0	0	0	0	0	0	0	0	0	0	0	0	0	0	0	0	0	0	0
ENSG00000276867	AC074050.4		4	9	3	3	2	0	1	1	3	7	0	12	8	10	7	3	4	1	3	4	4
ENSG00000276868	AL353626.2		0	0	3	1	1	0	2	2	0	1	0	0	2	0	0	1	2	0	1	0	0
ENSG00000276869	MIR6729	microRNA 6729 [Source:HGNC Symbol;Acc:HGNC:50103]	0	2	1	0	0	2	4	0	1	2	3	2	2	6	3	1	5	3	1	4	4
ENSG00000276871	5_8S_rRNA	5.8S ribosomal RNA [Source:RFAM;Acc:RF00002]	0	0	0	0	0	0	0	0	0	0	0	0	0	0	0	0	0	0	0	0	0
ENSG00000276872	AC171558.4		0	0	0	0	0	0	0	0	0	0	0	0	0	0	0	0	0	0	0	0	0
ENSG00000276873	uc_338	TUC338 [Source:RFAM;Acc:RF02271]	1	0	1	2	3	2	0	0	1	3	6	2	0	2	6	2	4	5	2	6	2
ENSG00000276874	AC011718.1		0	0	0	0	0	0	0	0	0	0	0	0	0	0	0	0	0	0	0	0	0
ENSG00000276878	MIR6074	microRNA 6074 [Source:HGNC Symbol;Acc:HGNC:50060]	0	0	0	0	0	0	0	0	0	0	0	0	0	0	0	0	0	0	0	0	0
ENSG00000276884	DLEU2_6	Deleted in lymphocytic leukemia 2 conserved region 6 [Source:RFAM;Acc:RF02110]	0	0	0	2	0	1	0	0	0	1	2	0	2	0	0	0	3	0	1	1	0
ENSG00000276888	AL512624.2		0	0	0	0	0	0	0	0	0	0	0	0	0	0	0	0	0	0	0	0	2
ENSG00000276890	Metazoa_SRP	Metazoan signal recognition particle RNA [Source:RFAM;Acc:RF00017]	1	0	2	1	1	0	0	0	0	0	0	0	1	1	0	1	0	1	5	1	2
ENSG00000276891	RN7SL238P	RNA 7SL cytoplasmic 238 pseudogene [Source:HGNC Symbol;Acc:HGNC:46254]	0	0	0	0	0	0	0	0	0	0	0	0	0	0	0	0	0	0	0	0	0
ENSG00000276892	AL022401.1		0	0	0	0	1	0	1	1	0	0	0	0	0	0	0	0	0	0	0	0	0
ENSG00000276894	RAB28P4	RAB28 member RAS oncogene family pseudogene 4 [Source:HGNC Symbol;Acc:HGNC:51548]	0	0	0	0	0	0	0	0	0	0	0	0	0	0	0	0	0	0	0	0	0
ENSG00000276897	AC231532.2		0	0	0	0	0	0	0	0	0	0	0	0	0	0	0	0	0	0	0	0	0
ENSG00000276898	BX664730.1		0	0	0	0	0	0	0	0	0	0	0	0	0	0	0	0	0	0	0	0	0
ENSG00000276900	AC023157.3		14	48	48	39	40	20	111	8	26	45	69	400	59	328	27	24	18	34	100	18	59
ENSG00000276902	Y_RNA	Y RNA [Source:RFAM;Acc:RF00019]	0	0	0	0	0	0	0	0	0	0	0	0	0	0	0	0	0	0	0	0	0
ENSG00000276903	HIST1H2AL	histone cluster 1 H2A family member l [Source:HGNC Symbol;Acc:HGNC:4730]	1211	1684	1155	1187	739	362	597	894	1603	945	321	586	515	2468	2089	795	418	1077	907	1661	1270
ENSG00000276904	DUX4L14	double homeobox 4 like 14 [Source:HGNC Symbol;Acc:HGNC:38673]	0	0	0	0	0	0	0	0	0	0	0	0	0	0	0	0	0	0	0	0	0
ENSG00000276908	MIR7106	microRNA 7106 [Source:HGNC Symbol;Acc:HGNC:50085]	5	7	7	8	9	7	3	7	6	5	11	3	9	6	13	11	14	11	4	10	12
ENSG00000276911	BX248415.1		0	0	0	0	0	0	0	0	0	0	0	0	1	0	0	0	0	0	0	0	0
ENSG00000276915	AL109618.3		0	0	0	0	0	0	0	0	0	0	0	0	0	0	0	0	0	0	0	0	0
ENSG00000276916	AL442125.2		13	5	11	8	5	5	15	14	20	10	16	11	43	5	12	9	8	1	21	8	5
ENSG00000276917	MIR8080	microRNA 8080 [Source:HGNC Symbol;Acc:HGNC:49989]	0	0	0	0	0	0	0	0	0	0	0	0	0	0	0	0	0	0	0	0	0
ENSG00000276918	Metazoa_SRP	Metazoan signal recognition particle RNA [Source:RFAM;Acc:RF00017]	0	0	0	1	0	0	0	0	0	0	0	0	0	0	0	0	0	0	0	0	0
ENSG00000276919	MEG3_2	Maternally expressed 3 conserved region 2 [Source:RFAM;Acc:RF01872]	0	0	0	0	4	0	111	21	0	0	72	0	4	0	0	0	0	45	0	0	4
ENSG00000276923	AL139351.1		0	0	0	0	0	0	0	0	0	0	0	0	0	0	0	0	0	0	0	0	0
ENSG00000276925	AC099778.2		5	4	3	3	10	5	1	5	2	3	2	9	2	4	9	4	1	5	6	3	4
ENSG00000276926	MIR6797	microRNA 6797 [Source:HGNC Symbol;Acc:HGNC:50169]	67	63	52	66	70	64	48	52	49	62	70	52	64	94	47	70	62	84	46	65	63
ENSG00000276928	AC091304.9		0	0	0	0	0	0	0	0	0	0	0	0	0	0	0	0	0	0	0	0	0
ENSG00000276929	AL590240.3		0	0	0	0	0	0	1	0	0	1	0	1	1	0	0	1	0	0	1	0	0
ENSG00000276931	AC009041.4		24	0	24	19	7	0	27	21	0	27	0	5	9	28	24	4	46	8	18	8	23
ENSG00000276932	Y_RNA	Y RNA [Source:RFAM;Acc:RF00019]	0	0	2	1	0	0	0	0	1	0	0	0	0	0	0	0	0	0	0	0	0
ENSG00000276934	AC009704.2		0	0	0	6	0	1	2	4	2	1	12	3	3	5	6	5	2	8	6	5	6
ENSG00000276940	PLCE1P1	phospholipase C epsilon 1 pseudogene 1 [Source:HGNC Symbol;Acc:HGNC:51906]	0	0	0	0	0	0	0	0	0	0	0	0	0	0	0	0	0	0	0	0	0
ENSG00000276941	MIR4509-1	microRNA 4509-1 [Source:HGNC Symbol;Acc:HGNC:41860]	0	0	0	0	0	0	0	0	0	0	0	0	0	0	0	0	0	0	0	0	0
ENSG00000276945	AC008498.1		6	0	3	3	4	3	2	9	1	4	7	5	4	3	3	6	4	8	1	6	3
ENSG00000276949	AC011298.3		0	0	0	0	0	0	0	0	0	0	0	0	0	0	0	0	0	0	0	0	0
ENSG00000276950	GSTTP1	glutathione S-transferase theta pseudogene 1 [Source:HGNC Symbol;Acc:HGNC:26930]	0	0	0	0	0	0	0	0	0	0	2	0	0	0	0	0	1	0	0	1	2
ENSG00000276951	AC109309.2		0	0	0	0	0	0	0	0	0	0	0	0	0	0	0	0	0	0	0	0	0
ENSG00000276952	AL121772.3		10	22	11	14	9	13	13	18	20	31	37	23	14	19	43	49	29	9	48	51	34
ENSG00000276953	AC244196.5		0	2	26	0	4	4	85	0	7	83	0	0	0	2	0	2	0	9	1	4	0
ENSG00000276955	Metazoa_SRP	Metazoan signal recognition particle RNA [Source:RFAM;Acc:RF00017]	0	0	0	0	0	0	0	0	0	0	0	0	0	0	0	0	0	0	0	0	0
ENSG00000276956	RN7SL769P	RNA 7SL cytoplasmic 769 pseudogene [Source:HGNC Symbol;Acc:HGNC:46785]	0	0	2	0	0	0	1	0	0	0	0	0	0	0	3	0	0	0	1	0	0
ENSG00000276957	AL158063.1		0	0	1	0	1	0	0	0	0	1	6	2	8	1	2	2	1	1	2	0	2
ENSG00000276958	AL590099.1		0	0	0	0	0	0	0	0	0	0	2	0	0	0	3	0	0	0	0	0	0
ENSG00000276960	AL109933.4		0	0	0	0	0	0	0	0	0	0	2	0	0	0	0	0	0	0	0	0	0
ENSG00000276961	MIR7848	microRNA 7848 [Source:HGNC Symbol;Acc:HGNC:50058]	0	0	0	0	0	0	0	0	0	0	0	0	0	0	0	0	2	0	0	0	0
ENSG00000276963	AL353626.3		0	0	0	0	0	0	0	0	0	0	0	0	0	0	0	0	0	0	0	16	0
ENSG00000276964	DUX4L23	double homeobox 4 like 23 [Source:HGNC Symbol;Acc:HGNC:50804]	0	0	0	0	0	0	0	0	0	0	0	0	0	0	0	0	0	0	0	0	0
ENSG00000276965	TUG1_3	Taurine upregulated gene 1 conserved region 3 [Source:RFAM;Acc:RF01891]	234	291	196	255	222	185	175	164	511	283	338	325	220	323	270	226	382	412	318	330	244
ENSG00000276966	HIST1H4E	histone cluster 1 H4 family member e [Source:HGNC Symbol;Acc:HGNC:4790]	1824	1697	1875	1964	1785	2219	854	1908	2883	1683	2717	1184	1881	3513	3380	1225	1174	2843	2181	2268	1925
ENSG00000276968	AL158196.1		3	0	5	2	6	1	6	4	5	9	6	7	3	7	5	3	5	1	4	2	7
ENSG00000276972	AC078880.5		0	0	0	0	0	0	2	0	0	1	0	0	0	1	0	0	0	0	2	0	0
ENSG00000276975	HYDIN2	HYDIN2 axonemal central pair apparatus protein (pseudogene) [Source:HGNC Symbol;Acc:HGNC:33129]	2	2	0	1	2	1	15	1	1	2	10	7	32	1	0	3	6	0	6	0	2
ENSG00000276980	AC008760.2		3	5	2	36	7	1	0	0	0	1	0	21	0	22	0	0	0	13	4	0	22
ENSG00000276984	AL023881.1		3	2	3	2	1	3	6	0	0	7	10	1	0	5	3	0	2	1	2	2	4
ENSG00000276988	Metazoa_SRP	Metazoan signal recognition particle RNA [Source:RFAM;Acc:RF00017]	7	2	3	12	0	5	1	15	15	11	9	4	10	27	14	18	8	8	6	17	7
ENSG00000276991	MIAT_exon5_3	Myocardial infarction associated transcript exon 5 conserved region 3 [Source:RFAM;Acc:RF01877]	7	4	6	4	8	9	12	6	10	5	45	1	5	16	8	11	33	20	6	11	16
ENSG00000276992	AC096577.2		0	0	0	0	0	0	0	0	0	0	0	0	0	0	0	0	0	0	0	0	0
ENSG00000276993	AC116003.3		0	0	0	0	0	0	0	1	0	0	0	0	0	0	0	0	0	0	0	0	0
ENSG00000276997	AL513314.2		6	12	5	5	5	3	7	5	13	8	8	11	9	17	7	12	24	10	11	14	8
ENSG00000276998	REXO1L2P	REXO1 like 2 pseudogene [Source:HGNC Symbol;Acc:HGNC:32239]	0	0	0	0	0	0	0	0	0	0	0	0	0	0	0	0	0	0	0	0	0
ENSG00000277000	DUSP12P1	dual specificity phosphatase 12 pseudogene 1 [Source:HGNC Symbol;Acc:HGNC:49059]	0	0	1	0	0	0	0	0	0	0	2	0	0	0	0	0	0	0	0	0	0
ENSG00000277001	Metazoa_SRP	Metazoan signal recognition particle RNA [Source:RFAM;Acc:RF00017]	0	0	0	0	0	0	0	0	0	0	0	0	0	0	0	1	1	0	0	0	0
ENSG00000277003	AC026468.1		0	0	0	0	1	0	2	0	0	0	0	0	0	0	0	0	0	0	0	0	0
ENSG00000277004	RNA5SP412	RNA 5S ribosomal pseudogene 412 [Source:HGNC Symbol;Acc:HGNC:43312]	0	0	3	0	2	0	1	0	0	0	0	77	0	0	0	0	0	0	0	0	4
ENSG00000277007	AC096642.1		7	5	3	9	8	2	17	3	5	7	4	5	9	16	5	8	10	6	8	9	5
ENSG00000277008	TEX28P2	testis expressed 28 pseudogene 2 [Source:HGNC Symbol;Acc:HGNC:33357]	0	0	0	0	0	0	0	0	0	0	0	0	0	0	0	0	0	0	0	0	0
ENSG00000277009	AC244097.1		0	0	0	0	0	0	0	0	0	0	0	0	0	0	0	0	0	0	0	0	0
ENSG00000277010	AC120498.10		0	0	0	0	0	0	0	1	0	0	0	0	0	0	0	0	14	0	0	0	0
ENSG00000277011	AC148477.4		0	2	2	0	0	0	0	0	1	0	2	0	56	37	3	0	15	0	0	11	0
ENSG00000277013	AC008556.1		0	2	0	0	1	0	0	0	1	2	2	0	0	0	0	0	1	0	0	0	0
ENSG00000277014	MIR3179-4	microRNA 3179-4 [Source:HGNC Symbol;Acc:HGNC:50838]	0	0	0	0	0	0	0	0	0	0	0	0	0	0	0	0	0	0	0	0	0
ENSG00000277017	AC023490.1		0	0	0	0	0	0	0	0	0	0	0	0	0	0	0	0	1	0	0	0	0
ENSG00000277020	AL590096.1		2	2	1	3	2	1	4	0	1	2	13	3	6	12	0	3	1	2	6	5	3
ENSG00000277022	AL031663.3		6	4	3	2	5	2	8	6	6	8	15	7	3	1	3	5	4	0	16	2	22
ENSG00000277024	BX005214.3		0	0	0	0	0	0	0	0	0	0	0	0	0	0	0	0	0	0	0	0	0
ENSG00000277027	RMRP	RNA component of mitochondrial RNA processing endoribonuclease [Source:HGNC Symbol;Acc:HGNC:10031]	6788	9679	5548	6628	7168	6879	7362	6477	5893	7099	7817	6830	6024	7317	8146	6997	4661	7937	6602	5972	6930
ENSG00000277029	RNU6-1192P	RNA U6 small nuclear 1192 pseudogene [Source:HGNC Symbol;Acc:HGNC:48155]	0	0	0	0	0	0	0	0	0	0	0	0	0	0	0	0	0	0	0	0	0
ENSG00000277030	MIR8071-2	microRNA 8071-2 [Source:HGNC Symbol;Acc:HGNC:49958]	0	0	0	0	0	0	0	0	0	0	0	0	0	0	0	0	0	0	0	0	0
ENSG00000277031	RN7SL796P	RNA 7SL cytoplasmic 796 pseudogene [Source:HGNC Symbol;Acc:HGNC:46812]	0	0	0	0	0	0	0	0	0	0	0	0	0	0	0	0	1	0	0	0	0
ENSG00000277034	SNORA71	Small nucleolar RNA SNORA71 [Source:RFAM;Acc:RF00056]	9	9	14	16	13	9	12	5	16	30	46	9	16	18	51	46	14	30	25	25	61
ENSG00000277035	uc_338	TUC338 [Source:RFAM;Acc:RF02271]	4	4	1	1	6	1	7	2	2	0	2	1	2	3	2	1	1	0	1	3	4
ENSG00000277039	Metazoa_SRP	Metazoan signal recognition particle RNA [Source:RFAM;Acc:RF00017]	7	5	3	4	8	5	6	5	11	15	7	2	6	6	8	6	14	6	9	9	9
ENSG00000277040	AL359736.2		0	0	0	0	0	0	0	0	0	0	0	0	0	0	0	0	0	0	0	0	0
ENSG00000277041	AC106788.2		0	0	0	0	0	0	2	2	1	7	0	0	0	1	3	0	3	1	0	0	0
ENSG00000277043	EEF1A1P42	eukaryotic translation elongation factor 1 alpha 1 pseudogene 42 [Source:HGNC Symbol;Acc:HGNC:48927]	0	4	0	0	0	0	0	0	0	0	0	0	0	1	0	0	0	0	0	0	0
ENSG00000277047	AL390964.1		0	0	0	0	1	0	0	0	0	0	0	0	0	0	0	0	1	0	0	0	0
ENSG00000277049	5S_rRNA	5S ribosomal RNA [Source:RFAM;Acc:RF00001]	0	0	0	0	1	0	0	2	2	0	0	0	0	1	2	0	1	1	0	0	0
ENSG00000277050	AL122125.1		3	2	5	8	10	6	11	2	9	11	15	8	26	12	8	3	5	10	4	6	4
ENSG00000277051	Metazoa_SRP	Metazoan signal recognition particle RNA [Source:RFAM;Acc:RF00017]	2	2	0	1	1	0	1	4	0	3	2	2	2	1	4	0	3	0	2	2	3
ENSG00000277052	MIR6763	microRNA 6763 [Source:HGNC Symbol;Acc:HGNC:50139]	0	0	1	1	0	2	2	1	4	0	3	3	7	3	6	3	6	3	3	8	6
ENSG00000277053	GTF2IP1	general transcription factor IIi pseudogene 1 [Source:HGNC Symbol;Acc:HGNC:4660]	53	35	63	47	37	21	19	41	26	46	49	71	54	41	62	41	69	35	28	56	16
ENSG00000277056	AL607023.1		0	0	0	0	0	0	0	0	0	0	0	0	0	0	0	0	0	0	0	0	0
ENSG00000277057	MIR6779	microRNA 6779 [Source:HGNC Symbol;Acc:HGNC:50148]	6	12	10	15	9	10	9	11	21	15	12	9	7	8	12	12	11	2	15	12	24
ENSG00000277058	HNRNPCL3	heterogeneous nuclear ribonucleoprotein C-like 3 [Source:HGNC Symbol;Acc:HGNC:51235]	0	0	0	0	0	0	0	0	0	0	0	0	0	0	0	0	0	0	0	0	0
ENSG00000277062	RN7SL88P	RNA 7SL cytoplasmic 88 pseudogene [Source:HGNC Symbol;Acc:HGNC:46104]	0	0	0	1	0	0	0	0	0	1	0	0	0	0	0	0	0	0	0	0	0
ENSG00000277063	MIR8084	microRNA 8084 [Source:HGNC Symbol;Acc:HGNC:50075]	0	0	0	0	0	0	0	0	0	0	0	0	0	0	0	0	0	0	0	0	0
ENSG00000277066	DLEU2_2	Deleted in lymphocytic leukemia 2 conserved region 2 [Source:RFAM;Acc:RF02106]	8	4	12	11	9	11	4	11	15	14	15	11	20	6	17	18	10	10	6	16	6
ENSG00000277067	CU634019.1		7	9	17	0	5	27	3	16	9	8	7	6	16	11	17	22	10	1	9	0	5
ENSG00000277072	STAG3L2	stromal antigen 3-like 2 (pseudogene) [Source:HGNC Symbol;Acc:HGNC:33886]	285	81	135	214	148	54	65	505	356	174	250	176	272	162	264	242	341	115	189	290	52
ENSG00000277073	MIR6131	microRNA 6131 [Source:HGNC Symbol;Acc:HGNC:49929]	0	0	0	0	1	0	0	0	0	0	0	0	0	0	0	0	0	0	0	0	0
ENSG00000277075	HIST1H2AE	histone cluster 1 H2A family member e [Source:HGNC Symbol;Acc:HGNC:4724]	2548	2963	3297	2894	2353	3152	1620	2112	2543	2455	252	1672	2883	5250	5422	1585	1121	4367	2238	3563	2796
ENSG00000277077	AL158032.2		1	0	0	0	0	0	0	0	0	0	0	0	0	0	0	0	2	0	0	0	0
ENSG00000277081	RMST_10	Rhabdomyosarcoma 2 associated transcript conserved region 10 [Source:RFAM;Acc:RF01971]	0	0	0	0	0	0	0	1	0	0	0	0	201	0	0	0	3	0	0	0	0
ENSG00000277083	PRSS3P3	protease serine 3 pseudogene 3 [Source:HGNC Symbol;Acc:HGNC:43790]	0	0	0	0	0	0	0	0	0	0	0	0	0	0	0	0	0	0	0	0	0
ENSG00000277084	RNU2-4P	RNA U2 small nuclear 4 pseudogene [Source:HGNC Symbol;Acc:HGNC:10154]	0	0	0	1	1	0	0	1	0	1	5	0	5	2	0	5	0	4	3	1	2
ENSG00000277087	AL121890.3		0	2	0	0	0	0	0	0	0	0	0	0	0	0	0	0	0	0	0	0	0
ENSG00000277089	AC243829.4		1	0	0	0	0	2	0	0	1	1	3	1	0	0	0	2	1	0	5	0	0
ENSG00000277095	AC242852.2		0	2	0	0	0	1	1	0	0	4	0	0	1	0	0	0	1	0	0	0	2
ENSG00000277096	AC098590.2		0	0	0	0	0	0	0	0	0	0	0	0	0	0	0	0	0	0	0	0	0
ENSG00000277099	BX571673.1		0	0	0	0	0	0	0	0	0	0	0	0	0	0	0	0	0	0	0	0	0
ENSG00000277103	AL445670.1		1	5	3	2	6	0	2	5	0	1	0	7	8	0	6	1	1	0	4	6	3
ENSG00000277108	SNORD49B	small nucleolar RNA C/D box 49B [Source:HGNC Symbol;Acc:HGNC:32721]	304	561	825	522	437	483	651	531	583	731	1121	524	365	1167	991	729	383	1042	277	773	274
ENSG00000277109	AL935212.4		0	0	0	0	0	0	0	0	0	0	0	0	0	0	0	0	0	0	0	0	0
ENSG00000277112	ANKRD20A21P	ankyrin repeat domain 20 family member A21 pseudogene [Source:HGNC Symbol;Acc:HGNC:52329]	1	0	0	0	0	0	5	0	3	0	2	0	3	4	6	1	0	0	1	1	3
ENSG00000277117	FP565260.3		1	2	37	29	50	4	12	3	15	7	3	2	3	1	0	4	10	0	3	14	5
ENSG00000277118	Metazoa_SRP	Metazoan signal recognition particle RNA [Source:RFAM;Acc:RF00017]	2	2	3	4	1	0	3	2	1	2	7	7	7	5	10	3	4	8	7	3	4
ENSG00000277119	WT1-AS_8	WT1 antisense RNA conserved region 8 [Source:RFAM;Acc:RF02210]	0	0	0	0	1	0	5	0	7	0	4	0	0	0	0	15	0	3	3	0	0
ENSG00000277120	MIR6089	microRNA 6089 [Source:HGNC Symbol;Acc:HGNC:50179]	0	0	0	0	0	0	0	0	0	1	0	1	0	0	0	0	1	0	0	0	0
ENSG00000277124	DLX6-AS1_2	Embryonic ventral forebrain RNA 1 conserved region 2 [Source:RFAM;Acc:RF01888]	0	0	0	0	0	0	0	0	2	0	12	2	6	0	0	0	3	0	0	0	0
ENSG00000277125	AC211476.4		0	0	0	0	0	0	0	0	0	0	0	0	0	0	0	0	0	0	0	0	0
ENSG00000277127	Metazoa_SRP	Metazoan signal recognition particle RNA [Source:RFAM;Acc:RF00017]	0	0	0	1	0	0	0	2	1	3	0	1	0	1	2	0	0	0	0	1	0
ENSG00000277128	AL589743.4		8	0	1	0	6	2	19	1	1	0	12	2	0	7	0	2	2	15	3	0	4
ENSG00000277129	AC012531.5		0	0	0	0	0	0	0	0	2	0	0	0	0	0	0	0	0	0	0	0	0
ENSG00000277130	AC073569.3		10	9	8	15	10	7	11	20	19	15	7	6	9	8	10	14	18	2	18	6	15
ENSG00000277133	AL133173.2		0	0	0	0	0	0	0	0	0	0	0	0	0	0	0	0	0	0	0	0	0
ENSG00000277135	AC012409.3		6	0	2	1	2	1	15	0	1	2	8	0	0	5	0	0	1	0	14	0	3
ENSG00000277136	Metazoa_SRP	Metazoan signal recognition particle RNA [Source:RFAM;Acc:RF00017]	0	0	0	0	0	0	0	0	0	0	0	0	0	0	0	0	0	0	0	0	0
ENSG00000277138	MIR6509	microRNA 6509 [Source:HGNC Symbol;Acc:HGNC:50207]	0	0	0	0	1	0	0	0	0	0	0	0	0	0	0	0	1	0	0	1	0
ENSG00000277141	Metazoa_SRP	Metazoan signal recognition particle RNA [Source:RFAM;Acc:RF00017]	0	0	0	0	0	0	0	0	0	0	0	0	0	0	0	0	0	0	0	0	0
ENSG00000277142	Z98882.1		54	53	72	66	42	25	74	30	36	81	274	126	81	136	84	88	113	92	124	89	100
ENSG00000277143	AC074276.2		0	0	2	1	2	1	2	0	2	0	0	0	1	0	3	1	0	0	2	5	0
ENSG00000277144	AC092757.3		12	9	7	12	15	8	8	22	18	12	12	6	10	5	13	13	11	3	22	4	17
ENSG00000277146	AC013734.1		0	0	0	0	0	0	0	0	0	0	0	0	0	17	0	0	0	0	0	0	0
ENSG00000277147	LINC00869	long intergenic non-protein coding RNA 869 [Source:HGNC Symbol;Acc:HGNC:29050]	30	47	12	131	63	19	88	9	44	3	60	75	2	82	4	38	8	113	55	0	34
ENSG00000277149	TYW1B	tRNA-yW synthesizing protein 1 homolog B [Source:HGNC Symbol;Acc:HGNC:33908]	39	63	28	32	225	19	45	312	147	33	99	70	36	23	71	49	58	24	14	178	17
ENSG00000277150	F8A3	coagulation factor VIII associated 3 [Source:HGNC Symbol;Acc:HGNC:31850]	0	0	1	0	0	0	0	1	0	0	2	0	1	0	0	0	0	0	0	0	0
ENSG00000277151	AL138820.1		31	5	15	11	18	11	18	23	39	18	21	22	10	25	25	28	11	18	23	23	11
ENSG00000277152	AC110048.2		31	5	17	15	38	24	26	49	45	31	46	20	11	7	28	13	110	11	47	27	19
ENSG00000277156	AL589743.5		24	14	17	8	41	27	15	11	11	4	101	40	2	15	0	17	3	37	7	3	20
ENSG00000277157	HIST1H4D	histone cluster 1 H4 family member d [Source:HGNC Symbol;Acc:HGNC:4782]	2194	2696	2665	2149	1	2486	1631	2351	2	2539	451	1401	1786	3592	6	1533	7	2777	20	2397	2190
ENSG00000277159	AL139384.2		0	0	2	0	1	4	0	5	8	4	4	2	6	4	6	2	11	1	6	5	2
ENSG00000277161	PIGW	phosphatidylinositol glycan anchor biosynthesis class W [Source:HGNC Symbol;Acc:HGNC:23213]	334	691	530	314	310	384	342	522	640	601	749	589	505	658	780	732	374	477	429	326	734
ENSG00000277162	U85056.1		0	0	0	0	0	0	0	0	0	0	0	0	0	0	0	0	0	0	0	0	0
ENSG00000277168	Metazoa_SRP	Metazoan signal recognition particle RNA [Source:RFAM;Acc:RF00017]	0	0	0	0	0	0	0	0	0	0	0	0	0	0	0	0	0	0	0	0	0
ENSG00000277170	AC012676.3		3	10	3	5	5	5	6	4	15	18	20	14	8	24	20	8	12	17	16	9	17
ENSG00000277171	AC010975.3		0	0	0	0	1	0	0	0	0	0	0	0	0	0	0	0	0	0	0	0	0
ENSG00000277172	GAPDHP41	glyceraldehyde 3 phosphate dehydrogenase pseudogene 41 [Source:HGNC Symbol;Acc:HGNC:37798]	0	0	0	0	0	0	0	0	0	0	0	0	0	0	0	0	0	0	0	0	0
ENSG00000277173	AC004241.4		2	0	3	2	6	2	4	2	4	9	5	7	1	17	0	5	15	5	3	5	2
ENSG00000277174	AC095038.2		0	0	0	0	0	0	0	0	0	0	0	0	0	0	0	0	0	0	0	0	0
ENSG00000277182	AC006449.5		19	32	24	18	33	23	25	25	42	76	113	41	68	95	44	45	44	26	61	43	88
ENSG00000277184	SNORA9	small nucleolar RNA H/ACA box 9 [Source:HGNC Symbol;Acc:HGNC:32597]	0	7	0	0	32	0	16	20	15	0	25	0	1	1	65	0	13	0	0	0	0
ENSG00000277186	AC131212.1		1	0	0	1	0	0	4	1	0	0	0	1	0	2	0	0	2	0	1	0	0
ENSG00000277188	NCRUPAR_1	Non-protein coding RNA upstream of F2R/PAR1 conserved region 1 [Source:RFAM;Acc:RF02154]	0	0	0	0	1	0	0	0	0	0	0	0	0	0	0	0	0	0	0	0	0
ENSG00000277191	AC138904.2		0	0	0	0	0	0	0	0	0	0	0	0	0	0	0	0	0	0	0	0	0
ENSG00000277194	SNORD22	small nucleolar RNA C/D box 22 [Source:HGNC Symbol;Acc:HGNC:10145]	30	22	47	88	47	39	39	42	73	79	117	59	102	98	118	92	42	137	68	138	113
ENSG00000277196	AC007325.2		0	5	0	0	1	0	4	0	0	0	0	0	4	0	0	0	9	1	0	2	0
ENSG00000277198	RN7SL270P	RNA 7SL cytoplasmic 270 pseudogene [Source:HGNC Symbol;Acc:HGNC:46286]	0	0	0	1	2	1	2	2	4	1	2	1	5	3	0	1	2	0	1	2	0
ENSG00000277199	LINC01632	long intergenic non-protein coding RNA 1632 [Source:HGNC Symbol;Acc:HGNC:52419]	0	0	0	0	0	0	0	0	0	0	2	0	0	0	0	0	0	0	0	0	0
ENSG00000277200	AC005696.4		0	0	1	0	4	0	0	2	3	0	3	0	3	0	2	1	5	0	0	0	2
ENSG00000277202	MIR8063	microRNA 8063 [Source:HGNC Symbol;Acc:HGNC:50088]	1	4	0	1	0	0	1	3	1	0	0	0	1	0	0	0	1	0	0	0	2
ENSG00000277203	F8A1	coagulation factor VIII associated 1 [Source:HGNC Symbol;Acc:HGNC:3547]	0	93	230	213	148	121	21	239	182	68	157	45	90	0	156	239	53	117	56	7	230
ENSG00000277206	AC073349.3		0	0	0	0	0	0	0	0	0	0	0	0	0	0	0	0	0	0	0	0	0
ENSG00000277208	AL627230.5		1	0	0	0	0	0	0	0	0	0	0	0	0	0	0	0	0	0	0	0	0
ENSG00000277209	RPPH1	ribonuclease P RNA component H1 [Source:HGNC Symbol;Acc:HGNC:19273]	11826	14663	8906	10503	10329	11843	9976	11389	9196	11602	13967	11348	12607	13069	13802	11749	14203	14980	12653	9289	12485
ENSG00000277210	AC090164.3		0	0	0	0	0	0	0	0	0	0	0	0	0	0	0	3	0	0	0	0	0
ENSG00000277211	AC092132.2		0	0	0	0	0	0	0	0	0	0	0	0	0	0	0	0	0	0	0	0	0
ENSG00000277213	SDR42E1P2	short chain dehydrogenase/reductase family 42E member 1 pseudogene 2 [Source:HGNC Symbol;Acc:HGNC:51833]	0	0	0	0	0	0	0	0	0	0	0	0	0	0	0	0	0	0	0	0	0
ENSG00000277214	AC009159.2		0	0	0	0	0	0	0	0	0	0	0	0	0	0	0	0	1	0	0	0	0
ENSG00000277215	SPANXA2-OT1	SPANXA2 overlapping transcript 1 [Source:HGNC Symbol;Acc:HGNC:31683]	1	7	8	0	0	0	9	6	195	10	3	7	14	0	0	0	6	4	2	1	4
ENSG00000277217	uc_338	TUC338 [Source:RFAM;Acc:RF02271]	0	0	0	0	0	0	0	0	0	0	0	0	0	0	0	0	0	0	0	0	0
ENSG00000277218	AL139123.1		2	0	0	1	1	2	4	1	1	4	10	3	11	12	7	7	5	8	3	4	2
ENSG00000277223	AC090116.1		6	0	0	0	0	1	0	0	0	0	0	0	0	0	0	0	0	0	67	4	4
ENSG00000277224	HIST1H2BF	histone cluster 1 H2B family member f [Source:HGNC Symbol;Acc:HGNC:4752]	1233	2663	1534	2123	1888	2119	551	1555	1957	1051	1744	975	1263	3564	17	1154	869	3059	1539	2236	1464
ENSG00000277227	AL359741.1		0	0	0	0	0	0	0	0	0	0	0	0	0	0	0	0	0	0	0	0	0
ENSG00000277228	AL138686.1		0	0	0	0	2	0	0	0	0	0	0	0	0	0	0	0	0	0	0	0	0
ENSG00000277229	AC084781.1		0	0	0	0	3	0	2	0	0	0	0	8	0	0	0	0	15	0	0	0	2
ENSG00000277232	GTSE1-AS1	GTSE1 antisense RNA 1 (head to head) [Source:HGNC Symbol;Acc:HGNC:27163]	7	17	9	16	8	2	7	3	8	21	39	37	22	19	24	7	20	15	21	6	11
ENSG00000277233	Metazoa_SRP	Metazoan signal recognition particle RNA [Source:RFAM;Acc:RF00017]	2	4	1	0	3	0	1	4	2	0	4	2	0	1	2	1	2	0	6	2	0
ENSG00000277234	RNU1-5P	RNA U1 small nuclear 5 pseudogene [Source:HGNC Symbol;Acc:HGNC:48304]	0	0	2	0	1	0	0	0	0	0	0	0	0	13	0	1	1	0	0	0	0
ENSG00000277235	AL035420.3		0	0	0	1	1	0	0	0	1	2	2	8	0	2	0	0	2	0	1	0	2
ENSG00000277241	AC026355.3		0	0	0	0	0	0	0	0	0	0	0	0	0	0	0	0	0	0	1	0	0
ENSG00000277243	MIR3118-3	microRNA 3118-3 [Source:HGNC Symbol;Acc:HGNC:38274]	0	0	0	0	0	0	0	0	0	0	0	0	0	0	0	0	0	0	0	0	0
ENSG00000277245	AC084782.3		0	7	1	0	6	1	4	1	0	1	0	0	3	1	4	1	0	0	0	1	5
ENSG00000277246	AL157762.1		0	2	1	1	0	0	2	1	3	0	0	0	1	0	2	1	2	1	0	2	0
ENSG00000277247	AC083809.1		6	28	22	47	65	7	5	37	13	53	13	29	194	23	6	18	3	27	23	49	19
ENSG00000277248	U2	U2 spliceosomal RNA [Source:RFAM;Acc:RF00004]	0	2	0	0	0	0	0	0	0	0	0	0	0	2	0	0	0	0	0	0	0
ENSG00000277249	MIR6784	microRNA 6784 [Source:HGNC Symbol;Acc:HGNC:49988]	11	17	18	12	10	4	18	11	15	17	6	8	26	7	16	14	8	9	5	11	12
ENSG00000277250	Metazoa_SRP	Metazoan signal recognition particle RNA [Source:RFAM;Acc:RF00017]	0	0	0	0	1	0	0	0	0	0	0	0	0	0	0	0	1	0	0	0	0
ENSG00000277252	AL589743.6		0	0	0	0	0	1	0	0	0	0	2	0	0	0	0	0	0	0	0	0	2
ENSG00000277253	AC118758.2		0	2	0	0	0	0	0	0	0	1	0	1	0	0	0	0	0	0	0	0	0
ENSG00000277255	MIR7854	microRNA 7854 [Source:HGNC Symbol;Acc:HGNC:50047]	2	0	1	1	0	0	3	1	3	0	0	1	1	0	0	0	3	0	2	2	2
ENSG00000277258	PCGF2	polycomb group ring finger 2 [Source:HGNC Symbol;Acc:HGNC:12929]	1021	627	844	623	594	578	918	889	1383	1104	809	601	1617	1088	940	653	1146	485	888	814	932
ENSG00000277260	FAM74A7	family with sequence similarity 74 member A7 [Source:HGNC Symbol;Acc:HGNC:34037]	0	0	0	0	0	0	0	0	0	0	0	0	0	0	0	0	0	0	0	0	0
ENSG00000277264	MIR6833	microRNA 6833 [Source:HGNC Symbol;Acc:HGNC:50245]	5	2	5	8	5	4	12	5	7	3	8	8	5	3	13	7	12	7	4	3	7
ENSG00000277265	RN7SL556P	RNA 7SL cytoplasmic 556 pseudogene [Source:HGNC Symbol;Acc:HGNC:46572]	0	0	0	0	0	0	0	1	0	0	0	0	0	0	0	0	1	0	0	0	2
ENSG00000277268	AC243773.2		68	47	264	122	177	0	25	335	2	282	77	214	297	153	3	56	49	0	0	32	318
ENSG00000277269	MESTIT1_1	MEST intronic transcript 1 antisense RNA conserved region 1 [Source:RFAM;Acc:RF02148]	0	0	0	0	1	0	0	2	3	0	0	1	4	0	6	4	1	1	1	0	0
ENSG00000277270	AL160412.1		15	0	0	3	0	1	0	0	1	23	0	1	0	0	0	0	5	0	6	16	0
ENSG00000277274	DUX4L22	double homeobox 4 like 22 [Source:HGNC Symbol;Acc:HGNC:50803]	0	0	0	0	0	0	0	0	0	0	0	0	0	0	0	0	0	0	0	0	0
ENSG00000277277	CU633980.1		0	0	0	0	0	0	0	0	0	0	0	0	0	0	0	0	0	0	0	0	0
ENSG00000277282	IGHV1OR21-1	immunoglobulin heavy variable 1/OR21-1 (non-functional) [Source:HGNC Symbol;Acc:HGNC:38040]	0	0	0	0	0	0	0	0	0	0	0	0	0	0	0	0	0	0	0	0	0
ENSG00000277283	AC004812.2		30	32	49	47	29	20	31	46	58	91	146	129	78	117	94	87	79	69	87	65	83
ENSG00000277287	AL109976.1		7	7	9	6	2	2	0	0	32	1	2	18	4	4	2	28	6	0	16	1	10
ENSG00000277288	C10orf142	chromosome 10 open reading frame 142 [Source:HGNC Symbol;Acc:HGNC:51236]	0	0	0	4	120	10	0	3	22	0	0	2	0	0	0	0	0	0	0	0	2
ENSG00000277289	BX510359.6		0	0	0	0	0	0	0	0	0	0	0	0	0	0	0	0	0	0	0	0	0
ENSG00000277290	AC136475.10		1	7	5	5	5	5	2	11	18	35	24	18	25	45	46	31	13	28	29	41	36
ENSG00000277295	RN7SL489P	RNA 7SL cytoplasmic 489 pseudogene [Source:HGNC Symbol;Acc:HGNC:46505]	0	0	0	0	0	0	0	0	0	0	0	0	0	0	0	0	0	0	0	0	0
ENSG00000277297	ATP5A1P10	ATP synthase H+ transporting mitochondrial F1 complex alpha subunit 1 pseudogene 10 [Source:HGNC Symbol;Acc:HGNC:37668]	0	10	0	0	1	0	2	0	0	2	2	3	0	0	0	0	0	0	1	0	0
ENSG00000277299	AC084876.1		17	37	35	66	30	25	25	73	69	58	40	22	81	24	54	37	54	25	22	23	36
ENSG00000277301	AL034550.2		0	32	6	2	7	1	0	1	45	9	7	7	28	6	0	30	53	0	1	8	6
ENSG00000277304	AC142086.6		1	24	18	9	3	10	1	2	6	25	4	15	3	0	14	5	14	1	10	4	3
ENSG00000277306	uc_338	TUC338 [Source:RFAM;Acc:RF02271]	0	0	0	0	0	0	0	0	0	0	0	0	0	0	0	0	1	0	0	0	0
ENSG00000277308	Metazoa_SRP	Metazoan signal recognition particle RNA [Source:RFAM;Acc:RF00017]	0	0	0	0	0	0	0	0	0	0	0	0	0	0	0	0	0	1	0	0	0
ENSG00000277310	AC090246.1		2	2	0	1	1	2	0	1	0	0	3	9	0	14	2	0	3	0	13	1	2
ENSG00000277311	Six3os1_2	Six3os1 conserved region 2 [Source:RFAM;Acc:RF02247]	0	0	0	0	2	0	0	0	0	0	0	0	14	0	0	0	0	0	0	0	0
ENSG00000277313	7SK	7SK RNA [Source:RFAM;Acc:RF00100]	0	0	0	0	0	0	0	0	0	0	0	0	0	0	0	0	0	0	0	0	0
ENSG00000277315	AL021879.1		0	0	0	0	1	0	0	0	0	0	0	0	0	0	0	0	0	0	0	0	0
ENSG00000277319	AL161616.1		0	0	0	0	0	0	0	0	0	0	0	0	0	0	0	0	0	0	0	0	0
ENSG00000277320	PCA3_2	Prostate cancer antigen RNA 3 conserved region 2 [Source:RFAM;Acc:RF01894]	0	0	0	0	1	0	1	4	1	0	0	0	0	0	0	0	7	0	0	0	0
ENSG00000277322	GOLGA6L6	golgin A6 family-like 6 [Source:HGNC Symbol;Acc:HGNC:37225]	0	0	0	0	0	0	0	0	0	0	0	1	0	0	0	0	0	0	0	0	0
ENSG00000277324	AC093462.1		12	20	5	11	10	18	8	12	15	11	54	27	37	41	17	27	8	17	39	14	24
ENSG00000277327	SPDYE20P	speedy/RINGO cell cycle regulator family member E20 pseudogene [Source:HGNC Symbol;Acc:HGNC:51516]	0	2	0	0	0	0	0	0	1	0	0	1	1	0	2	0	2	0	1	0	0
ENSG00000277332	AC108002.3		0	0	0	0	0	0	0	0	0	0	0	0	0	2	0	0	0	0	0	0	0
ENSG00000277340	AL591926.4		0	0	0	0	0	0	0	0	0	0	0	0	0	0	0	0	0	0	0	0	0
ENSG00000277341	RNU6-489P	RNA U6 small nuclear 489 pseudogene [Source:HGNC Symbol;Acc:HGNC:47452]	0	0	0	0	0	0	0	0	0	0	0	0	0	0	0	0	0	0	0	0	0
ENSG00000277342	AC048344.4		7	37	14	15	12	7	17	14	29	12	18	22	11	14	38	36	25	24	47	21	24
ENSG00000277344	RNU1-6P	RNA U1 small nuclear 6 pseudogene [Source:HGNC Symbol;Acc:HGNC:48305]	0	0	1	0	0	0	0	0	0	0	0	0	0	0	0	1	0	0	0	1	0
ENSG00000277349	AC133919.3		0	0	0	0	0	2	0	0	3	0	0	4	0	0	3	0	1	0	0	0	3
ENSG00000277350	AL353770.4		0	0	1	0	0	2	1	0	1	0	2	0	0	0	0	0	0	0	0	0	0
ENSG00000277351	AC013553.3		0	0	0	0	0	0	0	0	12	0	0	0	0	0	0	0	0	0	0	0	0
ENSG00000277352	AP001065.3		0	0	0	0	0	0	0	0	0	1	0	0	0	4	0	0	0	0	1	0	0
ENSG00000277357	NPAP1P7	nuclear pore associated protein 1 pseudogene 7 [Source:HGNC Symbol;Acc:HGNC:51473]	0	0	0	0	0	0	0	0	0	0	0	0	0	0	0	0	0	0	0	0	2
ENSG00000277358	AL138693.1		2	0	0	1	2	3	0	1	3	3	6	1	2	0	4	3	0	4	4	2	7
ENSG00000277363	SRCIN1	SRC kinase signaling inhibitor 1 [Source:HGNC Symbol;Acc:HGNC:29506]	7	17	6	1	11	2	73	6	125	75	30	66	54	92	74	7	285	3	1	58	98
ENSG00000277367	AL929601.4		2	4	2	0	0	5	1	0	2	1	3	0	0	3	2	1	4	1	2	2	3
ENSG00000277368	AL138966.2		42	22	19	18	37	37	12	37	39	26	60	57	18	61	19	27	28	21	23	56	35
ENSG00000277369	AC010654.1		7	10	13	8	12	3	20	8	19	32	34	30	21	35	15	10	30	8	31	23	16
ENSG00000277370	SNORD49A	small nucleolar RNA C/D box 49A [Source:HGNC Symbol;Acc:HGNC:10189]	87	114	144	230	122	130	275	99	110	178	237	92	160	281	263	238	114	298	66	173	128
ENSG00000277371	Metazoa_SRP	Metazoan signal recognition particle RNA [Source:RFAM;Acc:RF00017]	4	0	3	6	2	1	5	3	2	6	0	7	3	6	5	4	8	2	2	6	6
ENSG00000277373	AL132765.2		0	0	2	2	1	0	0	2	0	0	3	5	5	1	3	2	2	0	3	1	0
ENSG00000277374	U1	U1 spliceosomal RNA [Source:RFAM;Acc:RF00003]	0	0	0	0	0	0	0	0	0	0	0	0	0	0	0	0	0	0	0	0	0
ENSG00000277379	MIR6724-3	microRNA 6724-3 [Source:HGNC Symbol;Acc:HGNC:50842]	0	2	0	1	0	0	0	0	1	0	0	0	0	0	0	0	0	0	0	0	2
ENSG00000277382	AC005837.3		14	4	4	15	16	15	8	12	29	19	58	3	33	7	11	14	26	26	20	17	10
ENSG00000277383	AC010331.1		7	0	10	1	5	5	4	8	4	9	60	7	15	23	23	12	16	24	17	15	18
ENSG00000277385	Metazoa_SRP	Metazoan signal recognition particle RNA [Source:RFAM;Acc:RF00017]	0	0	0	0	0	0	0	0	1	0	0	0	0	0	0	1	0	0	0	0	2
ENSG00000277386	AL138999.1		4	0	9	5	8	5	6	7	9	3	7	2	5	0	14	0	1	4	4	2	2
ENSG00000277387	MIR8058	microRNA 8058 [Source:HGNC Symbol;Acc:HGNC:50018]	5	0	0	6	0	4	21	2	2	0	6	2	0	5	0	0	0	1	1	0	8
ENSG00000277388	MIR8053	microRNA 8053 [Source:HGNC Symbol;Acc:HGNC:50137]	0	0	0	0	0	0	0	0	0	0	0	0	0	0	0	0	0	0	0	0	0
ENSG00000277391	MIR6881	microRNA 6881 [Source:HGNC Symbol;Acc:HGNC:50098]	2	4	4	9	10	9	6	0	2	5	11	8	1	12	15	5	3	15	16	12	18
ENSG00000277396	Metazoa_SRP	Metazoan signal recognition particle RNA [Source:RFAM;Acc:RF00017]	0	0	1	0	1	0	0	0	0	0	0	0	0	0	0	0	1	0	0	0	0
ENSG00000277397	AL606760.4		0	2	0	0	0	0	0	0	0	0	0	0	0	0	0	1	0	0	0	0	2
ENSG00000277399	GPR179	G protein-coupled receptor 179 [Source:HGNC Symbol;Acc:HGNC:31371]	7	5	3	2	4	5	25	2	12	10	12	11	3	2	14	4	39	4	10	6	19
ENSG00000277400	AC145212.2	MaFF-interacting protein [Source:UniProtKB/Swiss-Prot;Acc:Q8WZ33]	170	152	52	44	141	44	96	178	134	81	37	135	82	128	180	65	40	69	45	0	144
ENSG00000277402	MIR6891	microRNA 6891 [Source:HGNC Symbol;Acc:HGNC:50243]	56	0	14	176	18	15	108	1	221	19	25	127	20	39	2	0	13	9	29	16	30
ENSG00000277406	AC243756.2		0	28	0	1	3	2	0	2	0	2	0	1	0	2	2	0	0	0	0	0	0
ENSG00000277408	Z99129.2		0	0	0	0	0	1	0	0	0	0	0	0	0	0	0	0	0	0	0	0	0
ENSG00000277410	AL138726.1		0	0	0	0	0	0	0	0	0	0	0	0	0	0	0	0	0	0	0	0	0
ENSG00000277411	5S_rRNA	5S ribosomal RNA [Source:RFAM;Acc:RF00001]	1	0	1	3	1	2	4	1	4	2	5	2	2	2	3	1	1	5	1	3	0
ENSG00000277412	BX005040.3		0	0	0	0	0	0	0	0	0	0	0	0	0	0	0	0	0	0	0	0	2
ENSG00000277413	uc_338	TUC338 [Source:RFAM;Acc:RF02271]	0	0	0	0	0	3	0	0	1	1	0	0	1	0	0	0	0	2	0	0	0
ENSG00000277418	5S_rRNA	5S ribosomal RNA [Source:RFAM;Acc:RF00001]	0	0	1	0	0	1	1	0	0	0	2	0	0	2	0	0	0	1	0	0	2
ENSG00000277420	AC245407.1		0	0	0	0	0	0	0	0	0	0	5	0	8	0	0	1	1	0	1	0	2
ENSG00000277422	REXO1L6P	REXO1 like 6 pseudogene [Source:HGNC Symbol;Acc:HGNC:32243]	0	0	0	0	0	0	0	0	0	0	0	0	0	0	0	0	0	0	0	0	0
ENSG00000277423	AC069234.5		7	7	5	3	12	5	4	13	15	6	4	12	1	3	10	17	4	4	6	12	9
ENSG00000277425	AL121890.4		1	4	0	0	6	4	5	2	1	7	15	5	6	2	7	2	0	1	8	1	4
ENSG00000277426	AC006441.5		0	0	0	0	0	0	0	0	1	0	0	0	0	0	0	0	0	0	0	0	0
ENSG00000277427	AL671511.2		0	0	2	0	1	0	1	0	2	0	0	1	0	1	0	0	0	0	0	0	0
ENSG00000277428	Y_RNA	Y RNA [Source:RFAM;Acc:RF00019]	0	0	0	0	0	0	0	0	0	0	0	0	0	1	0	1	0	0	0	0	2
ENSG00000277435	AC138649.2		0	2	0	0	1	0	1	1	1	0	0	0	0	1	0	0	1	3	3	3	0
ENSG00000277436	REXO1L5P	REXO1 like 5 pseudogene [Source:HGNC Symbol;Acc:HGNC:32242]	0	0	0	0	0	0	0	0	0	0	0	0	0	0	0	0	0	0	0	0	0
ENSG00000277437	MIR3687-1	microRNA 3687-1 [Source:HGNC Symbol;Acc:HGNC:38946]	24	88	52	83	58	19	15	7	24	10	28	6	17	12	33	3	15	10	19	16	17
ENSG00000277438	KDM5DP1	lysine demethylase 5D pseudogene 1 [Source:HGNC Symbol;Acc:HGNC:23976]	2	0	0	0	0	0	0	0	0	0	3	0	0	5	0	0	0	0	0	0	0
ENSG00000277440	AC012676.4		5	4	4	8	3	5	8	0	5	14	8	4	8	16	14	13	14	13	15	13	15
ENSG00000277443	MARCKS	myristoylated alanine rich protein kinase C substrate [Source:HGNC Symbol;Acc:HGNC:6759]	7380	5591	7502	4897	3485	7126	4807	5992	4675	8184	8904	8340	6686	2649	3553	7154	5273	7782	4151	1155	1429
ENSG00000277444	ZEB2_AS1_4	ZEB2 antisense RNA 1 conserved region 4 [Source:RFAM;Acc:RF01987]	1	0	0	0	0	0	0	0	0	0	0	0	0	0	0	0	0	0	0	0	0
ENSG00000277446	Metazoa_SRP	Metazoan signal recognition particle RNA [Source:RFAM;Acc:RF00017]	0	2	4	1	2	0	1	0	2	3	8	8	2	5	0	2	4	4	8	2	6
ENSG00000277447	AP005431.1		2	0	1	2	0	2	0	0	1	0	0	0	0	1	0	1	0	1	0	2	2
ENSG00000277448	LINC02338	long intergenic non-protein coding RNA 2338 [Source:HGNC Symbol;Acc:HGNC:53258]	0	0	0	0	0	0	0	0	0	0	0	0	0	0	0	0	0	0	0	0	0
ENSG00000277449	CEBPB-AS1	CEBPB antisense RNA 1 [Source:HGNC Symbol;Acc:HGNC:51226]	369	648	335	387	267	250	321	52	135	190	746	582	57	785	245	116	413	1000	651	127	652
ENSG00000277450	AC002094.4		2	5	0	2	2	2	1	2	13	7	6	6	5	0	32	0	4	0	4	1	8
ENSG00000277452	RN7SL473P	RNA 7SL cytoplasmic 473 pseudogene [Source:HGNC Symbol;Acc:HGNC:46489]	8	9	7	12	9	5	9	11	7	7	11	6	10	17	9	3	15	3	4	9	5
ENSG00000277453	AC010271.2		1	0	2	0	2	1	0	0	1	2	17	2	2	4	6	1	5	7	1	1	2
ENSG00000277455	Metazoa_SRP	Metazoan signal recognition particle RNA [Source:RFAM;Acc:RF00017]	0	0	0	0	0	0	0	0	0	0	0	0	0	0	0	0	0	0	0	0	0
ENSG00000277458	AC007216.5		0	0	0	0	0	0	0	0	0	0	0	1	0	0	0	0	0	0	1	0	0
ENSG00000277459	AP001527.2		71	47	99	56	44	540	57	64	92	64	98	31	51	54	49	27	50	78	101	74	74
ENSG00000277460	TTC28-AS1_1	TTC28 antisense RNA 1 conserved region 1 [Source:RFAM;Acc:RF02198]	13	10	5	14	10	5	11	5	17	12	18	9	9	10	23	10	9	19	16	30	6
ENSG00000277462	ZNF670	zinc finger protein 670 [Source:HGNC Symbol;Acc:HGNC:28167]	75	117	112	110	156	55	156	93	75	99	143	92	153	227	130	132	99	96	124	173	222
ENSG00000277463	AC080038.2		3	4	2	1	3	1	3	4	2	1	7	3	3	1	2	3	10	2	1	1	5
ENSG00000277464	RN7SL286P	RNA 7SL cytoplasmic 286 pseudogene [Source:HGNC Symbol;Acc:HGNC:46302]	0	0	0	0	0	0	0	0	0	0	0	0	0	0	0	0	0	0	0	0	0
ENSG00000277465	AL137067.1		0	0	0	0	0	0	0	0	0	0	0	0	0	0	0	0	0	0	0	0	0
ENSG00000277466	AP006248.1		2	0	0	0	0	0	0	0	0	0	0	0	0	0	0	0	0	0	0	0	0
ENSG00000277467	RN7SL628P	RNA 7SL cytoplasmic 628 pseudogene [Source:HGNC Symbol;Acc:HGNC:46644]	0	0	0	0	1	0	0	0	0	0	0	0	2	1	0	0	1	0	2	0	0
ENSG00000277468	TCL6_3	T-cell leukemia/lymphoma 6 conserved region 3 [Source:RFAM;Acc:RF02193]	0	0	0	0	7	1	0	0	0	1	0	1	0	3	0	0	0	0	0	0	0
ENSG00000277469	HOTTIP_3	HOXA transcript at the distal tip conserved region 3 [Source:RFAM;Acc:RF02042]	0	2	0	0	0	0	0	0	0	0	0	0	0	0	0	0	0	0	0	0	0
ENSG00000277473	Metazoa_SRP	Metazoan signal recognition particle RNA [Source:RFAM;Acc:RF00017]	0	0	0	0	0	0	0	0	0	0	0	0	0	0	0	0	0	0	0	0	0
ENSG00000277474	MIR6894	microRNA 6894 [Source:HGNC Symbol;Acc:HGNC:49938]	11	9	4	10	11	8	9	7	15	19	9	7	10	8	16	11	22	4	23	26	23
ENSG00000277475	AC213203.1		1	4	1	2	0	0	0	2	0	1	2	0	1	2	5	0	0	0	0	0	0
ENSG00000277476	AC005332.8		87	83	36	34	254	37	104	134	67	68	80	59	61	102	66	140	156	53	34	56	71
ENSG00000277478	MIR6165	microRNA 6165 [Source:HGNC Symbol;Acc:HGNC:50197]	0	0	0	0	0	0	0	0	0	0	0	0	0	0	0	0	0	0	0	0	0
ENSG00000277479	AL022345.3		0	0	0	0	1	0	3	3	0	0	0	0	1	3	2	0	1	0	0	0	2
ENSG00000277481	PKD1L3	polycystin 1 like 3 transient receptor potential channel interacting [Source:HGNC Symbol;Acc:HGNC:21716]	29	2	10	18	25	7	31	16	23	31	12	22	26	32	24	29	31	26	20	26	12
ENSG00000277482	AC090607.5		0	0	1	0	2	0	0	0	1	0	4	0	0	0	0	1	0	0	2	0	2
ENSG00000277483	RN7SL321P	RNA 7SL cytoplasmic 321 pseudogene [Source:HGNC Symbol;Acc:HGNC:46337]	0	0	0	0	0	0	0	0	0	0	2	0	0	0	0	0	0	0	0	0	0
ENSG00000277486	SAGE3P	sarcoma antigen 3 pseudogene [Source:HGNC Symbol;Acc:HGNC:51338]	0	0	0	0	0	0	0	0	0	0	0	0	0	0	0	0	0	0	0	0	0
ENSG00000277488	5S_rRNA	5S ribosomal RNA [Source:RFAM;Acc:RF00001]	0	0	0	0	0	0	0	0	0	0	0	0	0	0	0	0	0	0	0	0	0
ENSG00000277490	BX664608.1		0	0	0	0	0	0	0	0	0	0	0	0	0	0	0	0	0	0	0	0	0
ENSG00000277491	AC087392.5		7	14	3	11	17	3	13	16	42	9	3	3	9	6	3	28	45	10	7	19	5
ENSG00000277492	SNORD3E	small nucleolar RNA C/D box 3E [Source:HGNC Symbol;Acc:HGNC:52238]	0	0	0	0	0	0	0	0	0	0	0	0	0	0	0	0	0	0	0	0	0
ENSG00000277493	AC139769.3		0	0	2	1	0	0	0	1	1	0	2	2	0	0	2	0	5	0	0	0	2
ENSG00000277494	GPIHBP1	glycosylphosphatidylinositol anchored high density lipoprotein binding protein 1 [Source:HGNC Symbol;Acc:HGNC:24945]	1	0	1	0	23	0	6	3	2	6	2	8	7	23	9	1	33	0	0	8	6
ENSG00000277496	AL357033.4		37	51	80	73	37	46	39	31	15	87	33	131	238	103	212	139	64	111	166	271	353
ENSG00000277498	AC107081.3		2	12	5	2	0	2	0	0	0	5	4	4	1	4	4	4	7	24	8	4	7
ENSG00000277499	AL359854.1		0	0	0	0	0	0	0	0	0	0	0	0	0	0	0	0	0	0	0	0	0
ENSG00000277500	AC026951.2		0	0	0	0	0	0	0	0	0	0	0	0	0	0	0	0	0	0	0	0	0
ENSG00000277501	AC243571.2		118	60	50	39	42	45	50	37	42	54	30	64	53	39	62	36	26	33	108	68	123
ENSG00000277502	uc_338	TUC338 [Source:RFAM;Acc:RF02271]	19	27	26	31	25	27	32	21	25	18	40	24	35	59	52	41	55	49	34	47	53
ENSG00000277504	AC010536.3		0	0	1	1	1	0	2	2	4	0	3	0	1	0	0	0	3	1	0	3	0
ENSG00000277505	AC116165.1		0	0	0	0	0	0	0	0	0	0	0	0	0	0	0	0	0	0	0	0	0
ENSG00000277506	RN7SL802P	RNA 7SL cytoplasmic 802 pseudogene [Source:HGNC Symbol;Acc:HGNC:46818]	0	0	0	0	0	0	0	0	0	0	0	0	0	0	0	0	0	0	0	1	0
ENSG00000277508	BSNDP3	barttin CLCNK type accessory beta subunit pseudogene 3 [Source:HGNC Symbol;Acc:HGNC:51538]	0	0	0	0	1	0	0	0	0	0	0	0	0	0	0	0	0	0	0	0	0
ENSG00000277509	AC099669.2		0	0	0	0	0	0	0	0	0	0	0	0	0	0	0	0	0	0	0	0	0
ENSG00000277510	Metazoa_SRP	Metazoan signal recognition particle RNA [Source:RFAM;Acc:RF00017]	0	0	0	0	0	0	0	0	0	0	0	0	0	0	0	0	0	0	0	0	0
ENSG00000277511	AC116407.2		5	0	3	4	12	1	3	2	4	4	9	8	29	15	2	1	0	1	12	4	6
ENSG00000277512	SNORD65	small nucleolar RNA C/D box 65 [Source:HGNC Symbol;Acc:HGNC:32726]	25	43	64	134	54	83	56	52	93	110	160	30	65	114	130	103	45	191	40	111	57
ENSG00000277513	AL161637.1		0	0	0	0	0	0	0	0	0	0	0	0	0	0	0	0	0	0	0	0	0
ENSG00000277514	AC025016.1		0	0	0	0	0	0	0	0	6	1	0	7	0	0	0	0	0	0	0	0	0
ENSG00000277515	RN7SL495P	RNA 7SL cytoplasmic 495 pseudogene [Source:HGNC Symbol;Acc:HGNC:46511]	0	0	0	0	0	0	0	0	0	0	0	0	0	0	0	0	0	0	0	0	0
ENSG00000277516	AL590410.1		0	0	0	0	0	0	0	0	0	0	0	0	0	0	0	0	0	0	0	0	0
ENSG00000277519	AC078938.1		0	0	0	0	0	0	0	0	0	0	0	0	0	0	0	0	0	0	0	0	0
ENSG00000277521	MIR8078	microRNA 8078 [Source:HGNC Symbol;Acc:HGNC:50102]	0	0	2	2	1	0	0	2	1	0	0	9	1	0	2	0	3	3	2	0	0
ENSG00000277524	SMAD5-AS1_3	SMAD5 antisense RNA 1 conserved region 3 [Source:RFAM;Acc:RF02175]	2	0	1	1	5	5	2	7	6	4	4	4	2	5	6	6	7	4	8	3	4
ENSG00000277526	AC245123.1		0	0	0	0	0	0	0	0	0	0	0	0	0	1	0	0	0	0	0	0	0
ENSG00000277527	LINC01796	long intergenic non-protein coding RNA 1796 [Source:HGNC Symbol;Acc:HGNC:52586]	1	0	0	0	0	0	2	0	0	1	0	0	0	0	0	0	1	0	0	0	0
ENSG00000277529	NF1P10	neurofibromin 1 pseudogene 10 [Source:HGNC Symbol;Acc:HGNC:51737]	0	0	0	0	0	3	0	0	1	0	0	2	0	0	2	0	0	0	0	0	8
ENSG00000277531	PNMA8C	paraneoplastic Ma antigen family member 8C [Source:HGNC Symbol;Acc:HGNC:53427]	0	0	0	0	0	0	0	0	3	2	2	0	8	0	0	5	15	0	0	1	4
ENSG00000277532	AC025048.5		0	0	0	0	0	0	0	0	0	0	0	0	0	0	0	0	0	0	0	0	0
ENSG00000277533	MIR8077	microRNA 8077 [Source:HGNC Symbol;Acc:HGNC:50266]	0	0	0	0	0	0	0	0	0	0	0	0	0	0	0	0	0	0	0	1	0
ENSG00000277534	AC007996.1		82	199	77	79	33	34	42	53	127	99	121	142	80	163	46	167	80	91	141	152	68
ENSG00000277535	AL772284.2		0	0	0	0	0	0	1	0	0	1	0	0	0	1	0	0	0	0	0	0	3
ENSG00000277539	AC138058.1		2	2	0	6	6	8	2	4	0	0	0	4	6	2	0	4	6	7	0	1	0
ENSG00000277541	ZNF630-AS1	ZNF630 antisense RNA 1 [Source:HGNC Symbol;Acc:HGNC:41215]	0	0	0	0	2	0	0	0	0	0	0	0	4	0	4	0	1	0	0	0	2
ENSG00000277542	HOXB13-AS1_2	HOXB13 antisense RNA 1 conserved region 2 [Source:RFAM;Acc:RF02133]	0	0	0	0	0	0	0	0	0	0	0	0	0	0	0	0	0	0	0	0	0
ENSG00000277543	AC026471.5		0	0	0	0	1	0	0	0	0	0	0	0	0	0	18	0	0	0	0	0	0
ENSG00000277544	AC104073.3		0	0	0	0	0	0	0	0	0	0	3	0	0	2	0	0	4	0	1	0	4
ENSG00000277545	AL356752.1		1	0	1	1	0	1	0	0	2	2	0	2	5	3	5	2	3	1	0	1	0
ENSG00000277548	AC018926.3		7	0	5	4	10	0	3	6	8	4	8	3	3	3	5	2	9	2	5	5	3
ENSG00000277549	AL359920.1		0	0	0	0	0	0	0	0	0	0	0	0	0	0	0	0	0	0	0	0	0
ENSG00000277550	AL031651.1		0	0	3	0	1	1	2	0	1	1	0	1	0	0	2	1	2	1	0	0	4
ENSG00000277553	HOTTIP_4	HOXA transcript at the distal tip conserved region 4 [Source:RFAM;Acc:RF02043]	0	0	0	0	1	0	0	0	0	0	0	1	0	1	0	0	0	0	0	0	2
ENSG00000277556	OR13C5	olfactory receptor family 13 subfamily C member 5 [Source:HGNC Symbol;Acc:HGNC:15100]	0	0	0	0	1	0	0	0	0	0	0	0	0	0	0	0	1	1	0	0	0
ENSG00000277558	AL109923.1		15	10	6	10	9	7	6	2	7	13	6	24	2	8	11	7	8	5	124	5	13
ENSG00000277559	AC018553.1		23	12	0	4	0	22	27	10	13	13	26	14	22	26	2	6	30	43	34	14	17
ENSG00000277561	GOLGA8IP	golgin A8 family member I pseudogene [Source:HGNC Symbol;Acc:HGNC:26660]	0	0	0	0	2	2	1	0	3	2	0	2	0	0	2	8	6	0	0	0	2
ENSG00000277562	AC010320.5		1	0	0	0	0	0	1	1	0	1	0	1	0	0	0	0	0	1	1	1	0
ENSG00000277563	AC063961.1		0	4	0	0	1	0	0	0	0	0	0	0	0	1	0	1	0	0	0	0	0
ENSG00000277565	DLEU2_4	Deleted in lymphocytic leukemia 2 conserved region 4 [Source:RFAM;Acc:RF02108]	1	0	0	2	1	1	0	1	1	0	2	0	4	0	2	1	1	1	2	2	2
ENSG00000277566	AC089999.3		5	5	2	6	4	1	16	7	6	6	5	22	9	7	3	8	7	12	7	1	12
ENSG00000277568	uc_338	TUC338 [Source:RFAM;Acc:RF02271]	10	33	12	18	10	7	14	11	12	16	14	15	15	23	22	16	22	18	23	13	18
ENSG00000277569	MIR6134	microRNA 6134 [Source:HGNC Symbol;Acc:HGNC:49951]	0	0	0	0	0	0	0	0	0	0	0	0	0	0	0	0	0	0	0	0	0
ENSG00000277572	pRNA	NoRC assoicated RNA pRNA [Source:RFAM;Acc:RF01518]	0	0	0	1	2	0	1	3	4	0	0	0	2	0	0	0	2	0	1	0	2
ENSG00000277575	AL162233.1		2	0	0	0	0	0	0	0	0	1	0	2	0	0	0	0	0	0	4	1	2
ENSG00000277576	AC110741.3		0	0	0	0	0	0	0	0	0	0	0	0	0	0	0	0	0	0	0	0	3
ENSG00000277577	Xist_exon4	X-chromosome inactivation gene exon 4 [Source:RFAM;Acc:RF01881]	0	4	80	0	0	0	172	0	0	0	0	100	0	0	0	0	229	123	472	258	0
ENSG00000277578	Metazoa_SRP	Metazoan signal recognition particle RNA [Source:RFAM;Acc:RF00017]	50	74	45	41	37	48	46	29	42	58	55	75	54	66	97	61	79	51	67	63	107
ENSG00000277579	AC244093.3		0	4	2	2	2	1	8	5	2	9	3	2	3	3	8	5	3	0	4	5	4
ENSG00000277581	AL023803.3		5	2	6	10	6	2	5	6	13	15	28	8	8	6	15	14	9	17	9	6	16
ENSG00000277582	RN7SL428P	RNA 7SL cytoplasmic 428 pseudogene [Source:HGNC Symbol;Acc:HGNC:46444]	1	2	0	0	4	0	1	0	3	0	0	0	0	0	2	0	0	0	0	0	0
ENSG00000277583	ST7-AS1_2	ST7 antisense RNA 1 conserved region 2 [Source:RFAM;Acc:RF02180]	5	0	5	3	15	3	0	11	5	4	16	9	25	4	6	6	14	2	0	2	3
ENSG00000277586	NEFL	neurofilament light [Source:HGNC Symbol;Acc:HGNC:7739]	0	2	0	0	2	0	1	638	0	2	0	0	4204	0	0	0	341	99	1	0	2
ENSG00000277587	AC008759.3		0	0	0	0	0	0	0	0	0	0	0	0	0	0	0	0	0	0	0	0	2
ENSG00000277588	MIR6806	microRNA 6806 [Source:HGNC Symbol;Acc:HGNC:49937]	2	4	0	3	3	4	0	3	5	0	5	2	0	3	2	0	2	1	4	0	2
ENSG00000277589	AC244093.4		6	4	7	4	7	2	12	11	7	5	6	4	9	4	12	8	7	3	2	8	9
ENSG00000277590	MIR7845	microRNA 7845 [Source:HGNC Symbol;Acc:HGNC:50267]	7	0	6	10	8	10	10	3	2	5	16	2	2	7	2	1	6	5	7	6	4
ENSG00000277591	RN7SL575P	RNA 7SL cytoplasmic 575 pseudogene [Source:HGNC Symbol;Acc:HGNC:46591]	0	2	0	0	0	0	0	0	0	0	0	0	0	0	0	0	0	0	0	0	0
ENSG00000277592	Metazoa_SRP	Metazoan signal recognition particle RNA [Source:RFAM;Acc:RF00017]	0	0	0	0	0	0	0	0	0	0	0	0	0	0	0	0	0	0	0	0	0
ENSG00000277595	AC007546.1		2	4	8	7	11	6	10	12	9	10	7	14	19	10	8	6	17	10	11	7	5
ENSG00000277597	AC130343.2		155	191	264	216	231	255	253	253	251	215	188	121	206	305	286	166	147	285	110	182	192
ENSG00000277598	BX088702.1		0	0	0	0	0	0	0	0	0	0	0	0	0	0	0	0	0	0	0	0	0
ENSG00000277599	NEAT1_3	Nuclear enriched abundant transcript 1 conserved region 3 [Source:RFAM;Acc:RF01957]	232	203	170	359	289	117	226	562	171	1463	879	509	642	762	1001	635	830	1059	1971	631	528
ENSG00000277602	AC005363.2		0	0	2	4	1	0	2	0	3	0	10	1	2	10	4	3	5	5	1	3	5
ENSG00000277604	Y_RNA	Y RNA [Source:RFAM;Acc:RF00019]	2	2	0	0	0	1	0	1	1	5	2	0	0	1	4	11	2	1	4	1	0
ENSG00000277605	Metazoa_SRP	Metazoan signal recognition particle RNA [Source:RFAM;Acc:RF00017]	0	0	0	1	0	1	0	0	0	0	0	0	0	0	0	0	3	0	1	1	0
ENSG00000277608	AL365204.3		0	0	0	0	0	0	0	0	0	0	0	0	0	0	0	0	0	0	0	0	0
ENSG00000277610	RNVU1-4	RNA variant U1 small nuclear 4 [Source:HGNC Symbol;Acc:HGNC:48312]	2	7	5	12	3	8	1	8	19	5	2	9	2	8	0	20	0	7	1	0	5
ENSG00000277611	Z98752.3		6	2	3	5	2	3	9	0	2	17	9	16	20	0	24	101	17	0	6	357	21
ENSG00000277613	U6	U6 spliceosomal RNA [Source:RFAM;Acc:RF00026]	0	0	0	0	0	0	0	0	0	0	0	0	0	0	0	0	0	0	0	0	0
ENSG00000277617	Metazoa_SRP	Metazoan signal recognition particle RNA [Source:RFAM;Acc:RF00017]	0	0	0	0	0	0	0	0	0	0	0	0	0	0	0	0	0	0	0	0	0
ENSG00000277618	AL627230.6		0	0	0	0	0	0	0	0	0	0	0	0	0	0	0	0	0	0	0	0	0
ENSG00000277619	AC008406.3		0	7	5	1	0	5	3	2	9	7	30	13	17	0	5	18	1	3	4	7	8
ENSG00000277621	AC005277.2		0	0	0	0	0	0	0	0	0	0	0	0	0	0	0	0	0	0	1	1	0
ENSG00000277624	AL391987.6		0	0	0	0	1	0	0	0	0	0	0	0	0	0	0	0	0	0	0	0	0
ENSG00000277628	Metazoa_SRP	Metazoan signal recognition particle RNA [Source:RFAM;Acc:RF00017]	0	0	0	0	0	0	0	0	0	0	0	0	0	0	0	0	0	0	1	0	0
ENSG00000277630	BX072566.1	uncharacterized protein LOC100288966 [Source:RefSeq peptide;Acc:NP_001244291]	0	0	0	0	0	0	5	0	0	0	0	13	0	0	0	0	0	0	0	0	9
ENSG00000277631	PGM5P3-AS1	PGM5P3 antisense RNA 1 [Source:HGNC Symbol;Acc:HGNC:51194]	0	0	1	0	2	2	1	0	4	19	2	1	0	0	0	0	0	0	0	1	0
ENSG00000277632	CCL3	C-C motif chemokine ligand 3 [Source:HGNC Symbol;Acc:HGNC:10627]	1	0	0	0	0	2	0	0	1	0	3	4	0	0	0	2	1	0	5	0	3
ENSG00000277634	Y_RNA	Y RNA [Source:RFAM;Acc:RF00019]	3	2	1	4	4	5	2	4	5	12	5	2	6	5	4	5	15	3	5	3	4
ENSG00000277635	Metazoa_SRP	Metazoan signal recognition particle RNA [Source:RFAM;Acc:RF00017]	0	0	0	0	0	0	0	0	0	0	0	0	0	0	0	0	0	0	0	0	0
ENSG00000277636	MIR8061	microRNA 8061 [Source:HGNC Symbol;Acc:HGNC:50077]	0	0	0	0	0	0	0	0	0	0	0	0	0	0	0	0	0	0	0	0	0
ENSG00000277637	RN7SL469P	RNA 7SL cytoplasmic 469 pseudogene [Source:HGNC Symbol;Acc:HGNC:46485]	0	0	0	0	0	0	0	0	0	0	0	0	0	0	0	0	0	0	0	0	0
ENSG00000277639	AC007906.2		37	15	4	2	3	2	80	3	1	7	6	31	11	44	2	2	23	4	17	15	2
ENSG00000277640	AL445647.2		0	0	0	0	5	0	0	2	0	0	0	0	1	0	0	1	0	2	0	2	5
ENSG00000277646	AL353684.1		0	0	0	0	0	0	0	0	0	1	0	1	6	0	0	0	0	0	0	0	2
ENSG00000277647	AC126755.6		0	0	0	0	0	0	0	0	0	0	0	0	0	0	0	0	0	0	0	0	0
ENSG00000277651	AL391261.4		0	0	0	0	0	0	0	0	0	0	0	0	0	0	0	0	0	0	0	0	0
ENSG00000277653	CDKN2B-AS	CDKN2B antisense RNA 1 intronic convserved region [Source:RFAM;Acc:RF01909]	0	0	1	2	4	1	4	0	2	0	0	2	1	0	0	5	1	2	2	1	3
ENSG00000277654	AC087633.2		0	0	1	1	1	0	0	0	0	0	0	1	0	0	0	0	1	0	1	4	0
ENSG00000277655	AC245407.2		0	0	0	1	0	0	0	0	1	0	0	0	0	0	0	0	0	0	0	0	0
ENSG00000277661	AL662791.5		0	0	0	0	3	3	2	0	0	0	0	0	0	0	3	1	3	0	0	0	6
ENSG00000277662	AL354696.1		6	4	7	5	5	1	12	8	6	10	5	7	13	7	5	14	1	6	4	7	7
ENSG00000277666	AC136352.4		0	0	0	0	0	0	0	0	0	0	0	3	0	0	0	0	0	0	0	0	0
ENSG00000277668	Metazoa_SRP	Metazoan signal recognition particle RNA [Source:RFAM;Acc:RF00017]	0	0	0	0	0	0	0	0	0	0	0	0	0	0	0	0	0	0	0	0	0
ENSG00000277669	AC009086.2		46	311	0	587	2	119	8	10	5	81	10	1391	288	590	3	283	71	292	129	452	80
ENSG00000277670	AC098657.3		0	0	0	0	0	0	0	0	0	0	0	0	0	0	0	0	0	0	0	0	0
ENSG00000277671	pRNA	NoRC assoicated RNA pRNA [Source:RFAM;Acc:RF01518]	0	0	0	0	0	0	0	0	0	0	0	0	0	0	0	0	0	0	0	0	0
ENSG00000277672	AC011603.4		0	2	0	3	5	1	2	4	0	5	6	3	0	4	2	2	0	4	4	2	0
ENSG00000277673	AL590808.1		0	0	0	0	0	0	0	0	0	0	0	0	0	0	0	0	0	0	0	0	0
ENSG00000277675	AC211486.5		2	0	0	0	0	0	0	0	2	0	0	0	0	0	0	0	1	0	0	1	0
ENSG00000277677	Metazoa_SRP	Metazoan signal recognition particle RNA [Source:RFAM;Acc:RF00017]	0	4	2	4	2	3	2	5	2	5	0	1	0	0	3	1	2	0	1	3	2
ENSG00000277678	U1	U1 spliceosomal RNA [Source:RFAM;Acc:RF00003]	2	2	3	6	3	1	4	3	0	1	2	3	0	10	0	7	4	6	6	1	4
ENSG00000277681	MIR6739	microRNA 6739 [Source:HGNC Symbol;Acc:HGNC:50165]	9	14	6	8	15	5	8	13	10	7	12	4	14	12	12	9	13	15	11	21	16
ENSG00000277684	AL392048.1		0	0	0	0	2	0	0	3	2	1	4	2	1	1	3	0	1	0	1	1	3
ENSG00000277687	AL139407.1		24	10	15	26	16	13	30	9	26	27	23	11	51	13	22	27	63	14	10	17	22
ENSG00000277688	AC243585.2		421	188	116	81	101	102	149	93	142	121	104	159	89	112	130	104	63	82	325	165	269
ENSG00000277689	DLEU2_2	Deleted in lymphocytic leukemia 2 conserved region 2 [Source:RFAM;Acc:RF02106]	1	0	0	1	0	0	1	0	2	0	3	0	1	2	2	3	0	0	4	3	2
ENSG00000277690	AC023490.2		2	2	0	0	2	0	0	0	2	0	2	0	0	0	0	0	0	0	0	0	0
ENSG00000277692	AL121583.1		7	12	5	3	6	8	4	5	14	12	6	8	1	5	6	4	4	1	1	4	6
ENSG00000277693	AP003900.1		21	22	52	26	75	91	47	81	408	48	5	42	0	197	0	3	3	2	0	0	47
ENSG00000277694	HOTAIRM1_5	HOX antisense intergenic RNA myeloid 1 conserved region 5 [Source:RFAM;Acc:RF01979]	1	19	26	11	29	0	22	14	24	3	8	0	41	27	0	3	30	21	0	0	0
ENSG00000277695	AC097478.4		4	0	0	1	1	0	1	1	0	0	2	0	0	0	0	0	0	0	2	0	2
ENSG00000277697	AL591441.2		0	0	0	0	4	0	0	0	0	0	0	1	0	0	0	0	0	0	3	0	8
ENSG00000277698	MIR6770-2	microRNA 6770-2 [Source:HGNC Symbol;Acc:HGNC:50115]	0	0	2	0	0	0	0	2	0	0	0	0	1	0	3	0	0	0	0	0	0
ENSG00000277701	AC159540.2		0	0	0	0	0	0	0	0	0	0	0	0	0	0	0	0	0	0	0	0	0
ENSG00000277702	AC239859.6		0	5	3	0	7	4	22	1	0	41	34	0	5	26	13	27	6	12	22	1	9
ENSG00000277704	AL445675.2		0	0	0	0	0	0	0	0	0	0	0	0	0	0	0	0	0	0	0	0	0
ENSG00000277705	AC007450.3		1	0	0	0	2	0	1	0	0	0	0	0	1	0	4	0	3	1	0	0	0
ENSG00000277708	AL118522.2		0	0	0	1	0	0	0	0	0	0	0	0	0	0	0	0	0	0	0	0	0
ENSG00000277710	AL589743.7		0	0	0	0	1	1	4	0	0	0	0	0	1	0	0	0	0	0	0	0	0
ENSG00000277711	AL591222.3		0	0	0	0	0	0	0	0	0	0	0	0	0	0	0	0	0	0	0	0	0
ENSG00000277713	MIR6856	microRNA 6856 [Source:HGNC Symbol;Acc:HGNC:50242]	1	5	3	1	2	1	2	1	2	2	3	2	2	5	4	1	6	2	3	5	2
ENSG00000277715	AC079174.2		7	2	9	4	8	5	10	2	7	4	22	11	9	9	5	7	6	11	5	1	16
ENSG00000277717	U6	U6 spliceosomal RNA [Source:RFAM;Acc:RF00026]	0	0	0	0	0	0	0	0	0	0	0	0	0	0	0	0	0	0	0	0	0
ENSG00000277718	LINC02255	long intergenic non-protein coding RNA 2255 [Source:HGNC Symbol;Acc:HGNC:53153]	0	2	0	3	4	3	0	0	0	0	0	4	0	14	0	1	1	1	0	0	4
ENSG00000277720	AL031777.2		0	0	0	0	1	0	0	0	2	0	0	0	0	0	0	1	1	0	0	0	0
ENSG00000277721	Metazoa_SRP	Metazoan signal recognition particle RNA [Source:RFAM;Acc:RF00017]	0	2	0	1	0	0	0	0	1	1	0	0	1	1	4	0	0	0	4	0	2
ENSG00000277723	MIR6827	microRNA 6827 [Source:HGNC Symbol;Acc:HGNC:50234]	7	10	19	28	20	17	5	11	26	27	28	14	10	12	47	15	19	12	24	32	20
ENSG00000277726	AL109811.4		1362	1988	2364	1806	1936	1820	926	1899	1842	1877	2259	1782	1380	1652	1967	2383	1800	2034	1704	2391	2006
ENSG00000277728	AC097641.3		109	99	95	89	146	78	148	129	155	137	187	106	190	135	111	85	144	92	108	64	123
ENSG00000277732	ZFAT-AS1_2	ZFAT antisense RNA 1 conserved region 2 [Source:RFAM;Acc:RF02212]	2	0	1	3	3	3	8	3	2	3	0	3	0	0	6	0	2	1	2	2	3
ENSG00000277734	TRAC	T-cell receptor alpha constant [Source:HGNC Symbol;Acc:HGNC:12029]	3	2	0	2	16	51	102	9	1	9	5	0	1	0	0	2	4	460	153	3	19
ENSG00000277737	FP325317.1		0	0	0	0	0	0	0	0	0	1	3	0	0	0	0	0	0	0	1	0	2
ENSG00000277738	AC126175.1		0	0	0	0	0	0	0	0	0	1	0	4	0	0	0	0	0	0	0	0	3
ENSG00000277739	RNA5-8SN1	RNA 5.8S ribosomal N1 [Source:HGNC Symbol;Acc:HGNC:53517]	0	0	3	0	1	0	0	0	2	0	0	0	0	1	0	0	0	0	0	0	0
ENSG00000277740	Metazoa_SRP	Metazoan signal recognition particle RNA [Source:RFAM;Acc:RF00017]	1	0	0	0	0	0	0	0	0	0	0	0	3	0	0	0	0	0	0	0	0
ENSG00000277741	GOLGA6L17P	golgin A6 family-like 17 pseudogene [Source:HGNC Symbol;Acc:HGNC:49414]	0	0	0	0	2	3	0	2	0	2	0	1	1	1	3	0	2	1	0	0	3
ENSG00000277743	AP005212.4		0	0	0	0	0	0	0	1	0	0	0	0	0	0	0	0	0	0	0	0	0
ENSG00000277744	AC011462.4		7	0	1	3	6	1	7	10	11	11	11	7	13	7	6	13	11	19	11	6	10
ENSG00000277745	H2AFB3	H2A histone family member B3 [Source:HGNC Symbol;Acc:HGNC:14455]	0	0	0	0	0	0	1	0	0	0	0	0	0	1	0	0	0	0	0	0	0
ENSG00000277746	AC108706.1		0	0	0	0	0	0	0	0	0	0	0	0	0	0	0	0	0	0	0	0	0
ENSG00000277747	AC133104.2		0	0	0	0	0	0	0	0	0	0	0	0	0	0	0	0	0	0	0	0	0
ENSG00000277748	AC006262.4		0	0	0	0	0	0	0	0	0	0	0	0	0	0	0	0	0	0	0	0	0
ENSG00000277749	AC023300.2		0	0	0	0	0	0	0	0	0	0	2	0	0	0	0	0	3	0	0	0	2
ENSG00000277752	DLEU2_5	Deleted in lymphocytic leukemia 2 conserved region 5 [Source:RFAM;Acc:RF02109]	31	15	25	22	17	24	6	26	42	21	64	22	34	32	52	37	15	29	25	61	28
ENSG00000277754	U3	Small nucleolar RNA U3 [Source:RFAM;Acc:RF00012]	0	0	0	0	0	0	0	0	0	0	0	0	0	0	0	0	0	0	0	0	0
ENSG00000277755	AC138649.3		0	0	0	0	0	0	0	0	0	0	0	0	0	0	2	0	0	0	0	0	0
ENSG00000277757	AL358394.3		0	0	0	0	0	0	0	1	1	0	3	0	0	0	0	1	0	0	0	0	4
ENSG00000277758	FO681492.1		2	9	5	3	33	5	15	2	42	14	18	45	0	3	5	5	252	2	0	6	5
ENSG00000277759	MIR6719	microRNA 6719 [Source:HGNC Symbol;Acc:HGNC:50012]	0	4	2	1	4	2	2	3	2	3	2	2	2	2	6	3	4	7	5	5	0
ENSG00000277761	AC136616.2		0	0	0	0	0	0	0	0	0	0	0	0	0	0	0	0	0	0	0	0	0
ENSG00000277762	RN7SL261P	RNA 7SL cytoplasmic 261 pseudogene [Source:HGNC Symbol;Acc:HGNC:46277]	0	0	0	0	0	0	0	0	0	0	0	0	0	0	0	0	0	0	0	0	0
ENSG00000277763	AL138995.1		0	0	0	0	0	1	3	0	0	0	0	0	0	0	0	0	0	0	1	0	0
ENSG00000277764	Vax2os1_3	Vax2os1 conserved region 3 [Source:RFAM;Acc:RF02272]	0	0	0	0	0	0	0	0	0	0	2	0	0	0	0	0	0	0	0	0	0
ENSG00000277766	AC004790.1		0	0	0	0	0	0	0	0	0	0	0	0	0	0	0	0	0	0	0	0	0
ENSG00000277767	AL442128.2		4	4	3	5	7	4	3	4	15	7	50	5	29	24	9	11	8	5	14	16	9
ENSG00000277769	RBM22P4	RNA binding motif protein 22 pseudogene 4 [Source:HGNC Symbol;Acc:HGNC:39697]	5	0	1	2	5	1	6	4	3	1	5	0	0	3	11	5	1	7	2	3	4
ENSG00000277770	AC137803.1		0	0	0	2	0	0	0	0	0	0	0	0	0	0	0	0	0	0	0	0	0
ENSG00000277771	Metazoa_SRP	Metazoan signal recognition particle RNA [Source:RFAM;Acc:RF00017]	0	0	0	0	0	0	0	0	0	0	0	0	0	0	0	0	1	0	0	0	0
ENSG00000277774	RN7SL763P	RNA 7SL cytoplasmic 763 pseudogene [Source:HGNC Symbol;Acc:HGNC:46779]	0	0	0	0	0	0	0	0	0	0	0	0	0	0	0	0	0	0	0	0	0
ENSG00000277775	HIST1H3F	histone cluster 1 H3 family member f [Source:HGNC Symbol;Acc:HGNC:4773]	2375	4672	4349	3136	3210	3497	1930	2842	3780	2407	2856	1931	3213	5385	4747	1782	1342	4659	3397	2918	3162
ENSG00000277777	Y_RNA	Y RNA [Source:RFAM;Acc:RF00019]	0	0	0	0	0	0	0	0	0	0	0	0	0	0	0	0	0	0	0	0	0
ENSG00000277778	PGM5P2	phosphoglucomutase 5 pseudogene 2 [Source:HGNC Symbol;Acc:HGNC:18965]	44	73	196	160	124	104	207	70	312	979	45	145	127	237	179	17	30	71	666	60	181
ENSG00000277782	AC068870.2		7	22	18	11	11	7	3	12	12	15	31	23	6	17	6	3	10	30	16	14	8
ENSG00000277784	MIR6786	microRNA 6786 [Source:HGNC Symbol;Acc:HGNC:49970]	8	9	7	14	11	11	8	8	9	8	24	8	10	2	11	7	8	12	7	10	24
ENSG00000277785	SNORD116-21	small nucleolar RNA C/D box 116-21 [Source:HGNC Symbol;Acc:HGNC:33087]	17	7	0	0	0	6	11	0	0	8	15	19	62	2	64	36	84	0	27	33	28
ENSG00000277790	AC084781.2		0	0	0	0	2	0	1	0	0	0	0	1	0	0	0	0	6	0	0	0	0
ENSG00000277791	PSMB3	proteasome subunit beta 3 [Source:HGNC Symbol;Acc:HGNC:9540]	1921	2487	1557	1448	1595	1489	2084	2406	2668	1881	1328	1890	2031	1861	2316	2157	2448	1622	1500	2690	2189
ENSG00000277794	Metazoa_SRP	Metazoan signal recognition particle RNA [Source:RFAM;Acc:RF00017]	1	0	1	1	0	0	2	0	1	0	0	3	0	0	2	1	2	0	1	2	0
ENSG00000277795	AC244517.3		0	0	0	2	2	0	0	0	4	0	2	0	1	0	0	1	1	0	1	0	2
ENSG00000277797	AL359693.1		0	0	0	0	0	0	1	0	0	0	0	0	0	0	0	0	0	0	0	0	0
ENSG00000277801	AL138478.1		84	4	171	147	312	298	197	276	389	319	187	19	15	1	36	62	186	171	304	39	85
ENSG00000277803	AC099842.1		0	0	0	0	0	0	0	0	0	0	0	0	0	0	0	0	0	0	0	0	0
ENSG00000277806	AC006213.4		7	25	3	26	14	5	4	19	28	7	8	0	24	27	0	4	14	5	17	1	20
ENSG00000277809	Six3os1_4	Six3os1 conserved region 4 [Source:RFAM;Acc:RF02249]	0	0	0	0	1	0	0	0	1	0	0	0	16	0	0	0	0	0	0	0	0
ENSG00000277817	MIR6738	microRNA 6738 [Source:HGNC Symbol;Acc:HGNC:49939]	2	2	2	7	2	2	5	3	0	7	16	2	5	6	4	3	4	3	5	7	5
ENSG00000277818	Y_RNA	Y RNA [Source:RFAM;Acc:RF00019]	0	0	0	0	0	0	0	0	0	0	2	0	0	0	0	0	0	0	0	0	0
ENSG00000277825	AC020917.3		3	0	5	1	4	1	2	4	2	2	0	5	2	1	2	1	3	1	2	2	0
ENSG00000277826	uc_338	TUC338 [Source:RFAM;Acc:RF02271]	0	0	0	0	0	0	0	0	0	0	2	0	0	0	0	0	1	0	0	0	0
ENSG00000277828	AL137067.2		0	0	0	0	0	0	1	0	0	0	0	0	0	0	0	0	0	0	0	0	0
ENSG00000277829	AL031651.2		1	5	1	0	1	0	3	0	0	1	0	1	0	2	0	0	0	1	0	0	0
ENSG00000277830	ZNFX1-AS1_1	ZNFX1 antisense RNA 1 conserved region 1 [Source:RFAM;Acc:RF02215]	2	2	1	3	5	4	0	4	1	3	16	2	0	0	4	4	2	3	0	5	8
ENSG00000277831	AL138960.1		0	0	0	0	0	0	0	1	0	0	0	0	0	0	0	0	0	0	0	1	0
ENSG00000277836	AC141272.1		0	0	0	0	0	0	0	0	0	0	0	0	0	0	0	0	0	0	0	0	0
ENSG00000277837	AC090340.1		0	0	0	1	0	0	1	0	0	0	0	1	0	0	0	0	0	0	0	0	0
ENSG00000277840	AC026368.1		5	4	5	4	9	3	4	3	11	8	7	9	5	5	3	4	8	6	1	6	7
ENSG00000277841	MIR5701-2	microRNA 5701-2 [Source:HGNC Symbol;Acc:HGNC:43510]	0	0	0	0	0	0	0	0	0	0	0	0	0	0	0	0	0	0	0	0	0
ENSG00000277842	MIR6811	microRNA 6811 [Source:HGNC Symbol;Acc:HGNC:49944]	12	2	3	0	2	5	3	4	0	0	5	5	0	0	4	7	2	0	11	7	0
ENSG00000277846	SNORD30	small nucleolar RNA C/D box 30 [Source:HGNC Symbol;Acc:HGNC:10157]	13	17	27	44	21	25	30	23	59	60	59	25	43	66	73	63	30	73	27	77	77
ENSG00000277851	LINC02391	long intergenic non-protein coding RNA 2391 [Source:HGNC Symbol;Acc:HGNC:53318]	0	0	0	0	0	2	0	0	0	0	0	0	0	0	0	0	0	0	0	0	0
ENSG00000277852	AC244255.1		0	0	0	0	0	0	0	0	0	0	0	0	0	0	0	0	0	0	0	0	0
ENSG00000277855	AC097634.3		4	2	0	23	22	42	10	6	1	1	24	2	33	8	11	13	4	47	4	1	8
ENSG00000277856	AC233755.2		0	0	0	0	0	7	0	0	9	0	0	2	0	1	0	0	0	0	0	0	0
ENSG00000277858	H2AFB2	H2A histone family member B2 [Source:HGNC Symbol;Acc:HGNC:18298]	0	0	0	0	0	0	0	0	0	0	0	1	0	0	0	0	0	0	0	0	0
ENSG00000277859	SMAD5-AS1_1	SMAD5 antisense RNA 1 conserved region 1 [Source:RFAM;Acc:RF02173]	1	2	2	0	2	1	0	5	0	0	2	1	2	0	0	0	4	1	2	0	0
ENSG00000277862	PRAMEF34P	PRAME family member 34 pseudogene [Source:HGNC Symbol;Acc:HGNC:51895]	0	0	0	0	0	0	0	0	0	0	0	0	0	0	0	0	0	0	0	0	0
ENSG00000277863	AL162574.1		0	0	0	0	0	0	0	0	0	0	0	0	0	0	0	0	2	0	0	0	0
ENSG00000277864	SCARNA15	small Cajal body-specific RNA 15 [Source:HGNC Symbol;Acc:HGNC:32572]	3	9	3	5	5	4	1	2	3	10	10	8	7	15	22	6	4	9	16	11	19
ENSG00000277865	GOLGA6L22	golgin A6 family-like 22 [Source:HGNC Symbol;Acc:HGNC:50289]	0	0	0	0	0	0	0	0	0	0	0	0	0	0	0	0	0	0	0	0	0
ENSG00000277866	AC022106.2		0	0	0	0	0	0	0	1	0	0	0	0	0	0	0	0	0	1	0	0	0
ENSG00000277867	AC138649.4		0	0	0	0	0	0	0	0	2	0	2	0	0	0	10	0	0	0	0	0	0
ENSG00000277869	AL773524.1		0	0	1	0	0	0	0	0	0	1	0	0	0	0	0	0	0	0	0	0	0
ENSG00000277870	FAM230A	family with sequence similarity 230 member A [Source:HGNC Symbol;Acc:HGNC:45045]	0	0	0	0	0	0	0	0	0	0	0	0	0	0	0	0	0	0	0	0	0
ENSG00000277872	MIR6817	microRNA 6817 [Source:HGNC Symbol;Acc:HGNC:50112]	3	2	1	7	0	2	12	5	12	3	10	3	2	4	6	5	14	22	8	6	2
ENSG00000277873	AC131159.2		158	199	248	193	190	151	107	190	195	208	172	144	154	338	244	234	195	187	154	199	281
ENSG00000277876	AC108359.1		0	0	0	1	0	0	0	0	0	0	0	0	0	0	0	0	0	0	0	0	0
ENSG00000277878	AC010385.3		0	0	0	0	0	0	0	0	5	0	0	5	0	0	0	0	0	0	0	0	0
ENSG00000277879	AL391988.1		21	27	14	8	12	44	33	20	41	13	12	10	17	39	56	11	28	64	2	46	25
ENSG00000277880	AC244472.5		0	0	0	0	0	0	0	0	0	0	0	0	0	0	0	0	0	0	0	0	0
ENSG00000277881	AL645927.2		0	0	0	0	0	0	0	0	0	0	0	0	0	0	0	0	0	0	0	0	0
ENSG00000277882	AL592295.2		0	0	0	0	1	0	0	0	1	0	0	0	1	1	0	0	0	1	0	1	0
ENSG00000277883	NLRP3P1	NLR family pyrin domain containing 3 pseudogene 1 [Source:HGNC Symbol;Acc:HGNC:29886]	1	19	17	27	5	0	0	62	5	60	11	0	51	0	5	8	15	0	23	12	21
ENSG00000277887	SNORA50C	small nucleolar RNA H/ACA box 50C [Source:HGNC Symbol;Acc:HGNC:32662]	44	27	54	103	120	62	63	42	55	106	249	59	112	164	141	121	95	112	32	130	100
ENSG00000277888	MIR6846	microRNA 6846 [Source:HGNC Symbol;Acc:HGNC:50026]	1	2	0	0	0	0	3	0	5	0	0	0	4	1	0	3	0	0	0	1	0
ENSG00000277889	MIR8081	microRNA 8081 [Source:HGNC Symbol;Acc:HGNC:50123]	0	0	0	0	0	0	0	0	0	0	0	0	0	0	0	0	0	0	0	0	0
ENSG00000277890	U6	U6 spliceosomal RNA [Source:RFAM;Acc:RF00026]	0	0	0	0	0	0	0	0	0	0	0	0	0	0	0	0	0	0	0	0	0
ENSG00000277892	MIR6746	microRNA 6746 [Source:HGNC Symbol;Acc:HGNC:49925]	1	5	5	8	9	7	8	6	9	8	9	2	0	1	7	3	1	1	4	1	4
ENSG00000277893	SRD5A2	steroid 5 alpha-reductase 2 [Source:HGNC Symbol;Acc:HGNC:11285]	0	0	1	0	0	0	0	0	0	2	4	3	0	4	0	0	0	1	3	0	3
ENSG00000277895	AC135279.3		37	33	27	42	56	16	25	49	44	20	29	24	43	54	57	55	35	31	40	56	46
ENSG00000277899	MLECP1	malectin pseudogene 1 [Source:HGNC Symbol;Acc:HGNC:51122]	0	0	0	0	0	0	0	0	0	0	0	0	0	0	0	0	0	0	0	0	0
ENSG00000277900	Metazoa_SRP	Metazoan signal recognition particle RNA [Source:RFAM;Acc:RF00017]	0	0	0	1	1	0	0	0	0	0	0	2	0	1	0	1	0	0	0	0	0
ENSG00000277901	AL390037.1		0	0	0	1	2	0	0	1	1	2	4	0	10	1	12	2	0	1	0	2	9
ENSG00000277903	U2	U2 spliceosomal RNA [Source:RFAM;Acc:RF00004]	0	0	0	0	0	0	0	0	0	0	0	0	0	0	0	0	0	0	0	0	0
ENSG00000277904	MIR7850	microRNA 7850 [Source:HGNC Symbol;Acc:HGNC:50118]	0	0	0	0	0	0	0	0	0	0	0	0	0	0	0	0	0	0	0	0	0
ENSG00000277907	AC024288.1		0	0	0	0	0	0	0	0	0	0	0	0	0	0	0	0	0	0	1	0	0
ENSG00000277911	AC243773.3		2	0	3	1	2	3	4	2	4	8	2	0	2	2	11	4	1	5	1	0	4
ENSG00000277912	MIR8089	microRNA 8089 [Source:HGNC Symbol;Acc:HGNC:50196]	0	0	0	0	0	0	0	0	0	0	0	0	0	0	0	0	0	0	0	0	0
ENSG00000277913	DLEU2_1	Deleted in lymphocytic leukemia 2 conserved region 1 [Source:RFAM;Acc:RF02105]	32	28	41	42	18	39	12	45	61	30	63	29	99	44	72	50	20	42	27	107	47
ENSG00000277914	DDX6P2	DEAD-box helicase 6 pseudogene 2 [Source:HGNC Symbol;Acc:HGNC:37806]	0	0	1	0	0	0	2	0	0	0	0	0	0	0	0	0	1	0	0	0	0
ENSG00000277916	uc_338	TUC338 [Source:RFAM;Acc:RF02271]	8	9	7	13	13	3	6	17	26	19	13	18	20	11	20	20	26	16	20	28	23
ENSG00000277918	U1	U1 spliceosomal RNA [Source:RFAM;Acc:RF00003]	0	0	24	0	1	0	31	0	0	0	3	20	6	18	28	32	18	13	0	0	0
ENSG00000277919	MIR8067	microRNA 8067 [Source:HGNC Symbol;Acc:HGNC:49934]	0	0	0	0	0	0	0	0	0	0	0	0	0	0	0	0	0	0	0	0	0
ENSG00000277920	AC138969.4		0	0	0	0	0	0	0	0	0	0	0	0	0	0	2	0	0	0	0	1	0
ENSG00000277922	FTX_5	FTX transcript XIST regulator conserved region 5 [Source:RFAM;Acc:RF02122]	5	0	0	2	6	1	3	7	1	2	6	1	4	2	5	3	11	7	9	4	2
ENSG00000277925	Telomerase-vert	Vertebrate telomerase RNA [Source:RFAM;Acc:RF00024]	598	540	1674	1098	2899	525	807	852	274	1335	517	1015	1666	2006	3122	820	2036	3074	1929	991	1064
ENSG00000277927	U6	U6 spliceosomal RNA [Source:RFAM;Acc:RF00026]	0	0	0	0	0	0	0	0	0	0	0	0	0	0	0	0	0	0	0	0	0
ENSG00000277930	AC010722.1		0	0	0	0	0	0	0	0	0	0	0	0	0	0	0	0	0	0	0	0	0
ENSG00000277932	OR52E5	olfactory receptor family 52 subfamily E member 5 [Source:HGNC Symbol;Acc:HGNC:15214]	0	0	0	0	0	0	0	1	20	2	0	24	0	0	0	0	0	0	0	0	0
ENSG00000277935	AC007527.2		0	0	0	0	0	0	1	0	0	0	2	1	0	0	0	7	2	0	0	0	0
ENSG00000277938	AL035252.3		9	15	22	15	19	22	45	17	38	42	23	22	16	2	15	40	12	13	43	13	20
ENSG00000277941	MIAT_exon5_1	Myocardial infarction associated transcript exon 5 conserved region 1 [Source:RFAM;Acc:RF01875]	0	0	0	0	1	0	0	0	0	0	0	0	1	0	0	0	4	0	0	0	0
ENSG00000277942	MIR8075	microRNA 8075 [Source:HGNC Symbol;Acc:HGNC:50172]	2	0	2	0	0	1	1	0	0	1	0	2	1	1	3	1	0	0	1	1	0
ENSG00000277945	AC107308.1		16	14	10	30	9	16	31	46	6	34	63	34	101	103	55	41	14	49	79	29	35
ENSG00000277946	RN7SL478P	RNA 7SL cytoplasmic 478 pseudogene [Source:HGNC Symbol;Acc:HGNC:46494]	0	0	0	0	0	0	0	0	0	0	0	0	0	0	0	0	0	0	0	0	0
ENSG00000277947	SNORD3D	small nucleolar RNA C/D box 3D [Source:HGNC Symbol;Acc:HGNC:33192]	185	81	76	125	56	106	6	61	29	45	107	42	11	87	41	17	0	89	0	12	65
ENSG00000277948	uc_338	TUC338 [Source:RFAM;Acc:RF02271]	13	7	13	12	6	20	8	13	17	17	23	8	12	7	12	15	13	16	15	17	18
ENSG00000277950	Metazoa_SRP	Metazoan signal recognition particle RNA [Source:RFAM;Acc:RF00017]	0	0	0	1	0	1	1	0	1	1	0	0	0	0	0	1	0	0	2	0	0
ENSG00000277952	AC092745.3		0	0	1	0	0	0	0	0	1	0	0	0	0	1	0	1	0	1	0	0	0
ENSG00000277954	AC092376.2		1	2	0	0	1	0	0	0	1	0	4	0	0	1	0	2	15	0	0	0	0
ENSG00000277957	SENP3-EIF4A1	SENP3-EIF4A1 readthrough (NMD candidate) [Source:HGNC Symbol;Acc:HGNC:49182]	10271	18110	12596	15062	12050	14929	15251	12535	17942	18459	18617	10772	7870	17917	21915	13900	8259	22439	12605	16494	14070
ENSG00000277958	Metazoa_SRP	Metazoan signal recognition particle RNA [Source:RFAM;Acc:RF00017]	1	0	0	0	1	1	0	1	0	0	0	1	0	0	0	0	0	0	1	1	0
ENSG00000277959	AL162274.2		9	4	5	32	9	13	13	9	20	21	9	7	10	7	17	10	21	25	28	48	30
ENSG00000277965	Metazoa_SRP	Metazoan signal recognition particle RNA [Source:RFAM;Acc:RF00017]	0	0	0	0	0	0	0	0	0	0	0	0	0	0	0	0	0	0	0	0	0
ENSG00000277966	HOXA11-AS1_4	HOXA11 antisense RNA 1 conserved region 4 [Source:RFAM;Acc:RF02140]	3	0	0	0	5	0	3	1	10	0	0	1	0	10	0	0	1	1	0	0	0
ENSG00000277967	ZNFX1-AS1_3	ZNFX1 antisense RNA 1 conserved region 3 [Source:RFAM;Acc:RF02217]	627	505	842	651	1079	874	774	735	298	706	3864	1185	598	637	809	903	436	682	393	605	980
ENSG00000277968	SPRY4-IT1_1	SPRY4-IT1 conserved region 1 [Source:RFAM;Acc:RF02038]	17	7	17	8	1	16	12	11	3	36	24	7	15	57	49	45	24	14	55	16	32
ENSG00000277969	AC006449.6		51	76	33	22	29	30	41	11	37	76	105	90	84	143	49	47	51	45	92	45	57
ENSG00000277971	AC007731.5		219	99	129	33	154	502	545	57	1438	363	377	35	436	44	141	8	605	57	366	454	73
ENSG00000277972	CISD3	CDGSH iron sulfur domain 3 [Source:HGNC Symbol;Acc:HGNC:27578]	470	661	837	493	475	471	584	963	912	992	463	489	854	683	605	771	691	284	514	603	689
ENSG00000277973	AL138828.2		0	0	0	0	0	0	0	0	0	0	0	0	0	1	0	0	0	0	0	0	0
ENSG00000277975	CSTP2	cystatin pseudogene 2 [Source:HGNC Symbol;Acc:HGNC:2487]	0	0	0	0	0	0	0	0	0	0	0	0	0	0	0	0	1	0	0	0	0
ENSG00000277977	AC010332.1		0	2	2	4	0	2	2	0	4	1	15	3	17	0	3	1	7	2	14	0	12
ENSG00000277978	AC010542.5		123	194	206	145	273	168	271	135	208	341	228	144	171	268	343	210	298	281	226	192	145
ENSG00000277979	AL591926.5		0	2	0	0	2	0	1	1	0	1	4	1	0	2	0	4	0	0	2	0	0
ENSG00000277981	AL731556.2		0	0	0	0	1	0	1	1	1	0	2	0	0	0	2	0	5	0	0	1	0
ENSG00000277984	AP001264.1		0	0	0	0	0	0	0	0	0	0	0	0	0	0	0	0	0	0	0	0	0
ENSG00000277985	SNORA67	small nucleolar RNA H/ACA box 67 [Source:HGNC Symbol;Acc:HGNC:10224]	66	50	71	110	64	93	83	107	103	171	154	55	56	125	149	111	61	210	125	105	162
ENSG00000277986	U4	U4 spliceosomal RNA [Source:RFAM;Acc:RF00015]	8	15	11	13	10	11	7	5	10	22	29	15	26	30	39	32	25	19	32	39	25
ENSG00000277987	LINC02351	long intergenic non-protein coding RNA 2351 [Source:HGNC Symbol;Acc:HGNC:53273]	0	0	0	0	0	0	0	0	0	0	0	1	0	0	0	0	0	0	0	0	2
ENSG00000277988	FAM30B	family with sequence similarity 30 member B [Source:HGNC Symbol;Acc:HGNC:31023]	0	0	0	0	0	0	0	0	0	0	0	0	0	0	0	0	0	0	0	0	0
ENSG00000277991	FP236241.1		0	0	0	0	0	0	0	0	0	0	0	1	0	1	0	0	0	0	0	0	0
ENSG00000277994	HOTAIR_3	HOTAIR conserved region 3 [Source:RFAM;Acc:RF01906]	0	0	0	0	6	0	0	0	19	2	5	0	0	0	0	0	0	0	0	0	0
ENSG00000277997	AC079779.4		0	0	0	1	0	0	0	0	0	0	0	0	0	0	0	0	0	1	0	0	0
ENSG00000277998	AC107075.1		3	93	5	5	4	1	5	2	2	8	6	2	5	4	5	6	5	9	2	6	2
ENSG00000277999	AC009093.6		13	2	3	1	0	0	9	0	4	3	5	5	2	0	0	4	0	3	6	1	2
ENSG00000278000	AC139100.2		3	4	6	5	12	5	11	11	5	7	7	12	9	20	3	8	6	15	12	18	18
ENSG00000278001	AL591926.6		1	0	0	0	0	0	0	0	0	0	0	0	1	1	3	0	0	0	0	0	2
ENSG00000278002	AL627171.1		1	9	4	2	2	3	5	6	5	11	41	5	21	25	7	17	19	10	13	6	6
ENSG00000278004	Pinc	Pregnancy induced noncoding RNA [Source:RFAM;Acc:RF01983]	0	0	0	0	0	4	2	0	0	0	0	0	0	0	0	0	0	1	2	0	0
ENSG00000278007	Metazoa_SRP	Metazoan signal recognition particle RNA [Source:RFAM;Acc:RF00017]	0	0	0	0	0	0	0	0	0	0	0	0	0	0	0	0	0	0	0	0	0
ENSG00000278008	PPP1R26P4	protein phosphatase 1 regulatory subunit 26 pseudogene 4 [Source:HGNC Symbol;Acc:HGNC:42018]	0	0	0	0	0	0	0	0	0	0	0	0	0	0	0	0	0	0	0	0	0
ENSG00000278009	AL139099.4		9	7	10	10	6	12	6	11	17	17	23	12	10	11	9	22	19	18	11	10	18
ENSG00000278010	SNORA70	Small nucleolar RNA SNORA70 [Source:RFAM;Acc:RF00156]	0	0	0	0	0	0	0	0	0	0	0	0	0	0	0	0	0	0	0	0	0
ENSG00000278011	AC024941.1		0	0	0	0	0	0	0	0	0	1	0	0	0	0	0	0	0	0	2	0	0
ENSG00000278012	AL031658.2		0	0	0	0	0	0	0	0	0	0	0	0	0	0	0	0	0	0	0	0	0
ENSG00000278013	AC245033.2		1	2	2	4	5	3	2	5	3	1	14	4	8	4	9	2	3	6	5	6	7
ENSG00000278017	AC064801.1		0	4	5	3	5	2	5	4	4	8	10	8	3	15	5	11	6	1	13	7	8
ENSG00000278020	HOXA11-AS1_6	HOXA11 antisense RNA 1 conserved region 6 [Source:RFAM;Acc:RF02142]	1	0	0	0	7	0	5	2	8	0	2	0	0	14	0	0	3	2	0	0	0
ENSG00000278022	AC118658.2		2	12	1	7	0	0	8	4	6	7	6	6	2	4	7	2	10	4	7	4	0
ENSG00000278023	RDM1	RAD52 motif containing 1 [Source:HGNC Symbol;Acc:HGNC:19950]	14	140	30	9	26	0	34	27	89	143	23	30	228	72	93	29	14	0	13	0	48
ENSG00000278026	SOX2OT_exon4	SOX2 overlapping transcript exon 4 [Source:RFAM;Acc:RF01954]	0	0	0	0	0	0	1	0	0	0	0	0	0	0	0	0	0	0	0	0	0
ENSG00000278028	Y_RNA	Y RNA [Source:RFAM;Acc:RF00019]	0	0	0	0	0	0	0	0	2	0	3	0	0	1	4	0	0	0	0	0	0
ENSG00000278030	TRBV7-9	T-cell receptor beta variable 7-9 [Source:HGNC Symbol;Acc:HGNC:12243]	0	0	0	0	0	2	1	0	0	1	0	0	0	0	0	0	0	1	0	0	0
ENSG00000278034	MIR6731	microRNA 6731 [Source:HGNC Symbol;Acc:HGNC:50036]	2	0	0	0	1	1	4	0	1	8	0	0	0	0	0	0	6	0	0	0	0
ENSG00000278035	AL121895.2		0	0	1	0	0	0	3	0	4	1	2	6	0	1	0	1	0	0	0	4	3
ENSG00000278038	MIR6076	microRNA 6076 [Source:HGNC Symbol;Acc:HGNC:50232]	0	2	0	0	0	0	0	0	0	0	0	0	0	0	0	0	0	0	0	2	0
ENSG00000278039	Xist_exon1	X-chromosome inactivation gene exon 1 [Source:RFAM;Acc:RF01880]	0	0	50	0	0	0	100	0	0	0	0	58	0	0	0	0	109	77	212	122	0
ENSG00000278040	uc_338	TUC338 [Source:RFAM;Acc:RF02271]	1	2	2	2	3	5	4	5	2	5	4	5	3	2	5	3	2	6	3	5	7
ENSG00000278041	AL133325.3		2	0	0	0	1	0	0	10	11	164	22	0	0	66	255	18	22	85	3	0	0
ENSG00000278044	AC023490.3		0	0	0	0	0	0	0	0	0	0	0	0	0	0	0	0	0	0	0	0	0
ENSG00000278045	WT1-AS_3	WT1 antisense RNA conserved region 3 [Source:RFAM;Acc:RF02205]	0	0	0	0	3	0	11	0	2	0	5	0	2	0	0	11	0	5	4	0	0
ENSG00000278048	U2	U2 spliceosomal RNA [Source:RFAM;Acc:RF00004]	0	0	0	0	0	0	0	0	0	0	0	0	0	0	0	0	0	0	0	0	0
ENSG00000278050	NEAT1_2	Nuclear enriched abundant transcript 1 conserved region 2 [Source:RFAM;Acc:RF01956]	206	178	159	353	243	117	197	499	139	1166	712	404	576	604	853	532	639	883	1661	468	368
ENSG00000278052	AC104985.2		0	0	0	0	0	0	0	0	0	0	0	0	0	0	0	0	0	0	0	0	0
ENSG00000278053	DDX52	DExD-box helicase 52 [Source:HGNC Symbol;Acc:HGNC:20038]	4218	2108	1348	1018	1122	1216	1594	967	1515	1509	1317	1658	1381	1269	1548	1196	782	853	3400	1859	3204
ENSG00000278054	AL591926.7		0	2	0	0	0	0	1	0	0	0	0	2	0	0	0	0	0	0	0	0	0
ENSG00000278055	MESTIT1_2	MEST intronic transcript 1 antisense RNA conserved region 2 [Source:RFAM;Acc:RF02149]	0	0	0	1	0	0	0	6	1	1	3	0	6	0	6	8	2	0	0	0	0
ENSG00000278057	TEX28	testis expressed 28 [Source:HGNC Symbol;Acc:HGNC:2563]	0	0	0	0	0	0	1	0	0	0	0	0	0	0	0	0	0	0	0	0	0
ENSG00000278058	AC009159.3		0	0	0	0	0	0	0	0	1	0	0	1	0	0	0	0	6	0	0	0	0
ENSG00000278060	AC012366.1		0	0	0	0	21	0	0	0	0	0	3	0	1	1	0	0	6	0	0	2	0
ENSG00000278066	AC023491.1		0	0	0	0	0	0	0	0	0	0	0	0	0	0	0	0	0	0	0	0	0
ENSG00000278068	AL136317.3		0	0	0	0	1	0	0	0	1	0	0	0	0	0	0	0	0	0	0	0	2
ENSG00000278069	MIR6072	microRNA 6072 [Source:HGNC Symbol;Acc:HGNC:50144]	0	0	0	0	0	0	0	0	0	0	0	0	0	0	0	0	0	0	0	0	0
ENSG00000278071	AL161669.3		0	0	1	0	0	0	0	0	0	1	0	1	0	0	6	0	0	0	0	0	0
ENSG00000278072	TUSC7	Non-coding RNA LOC285194 [Source:RFAM;Acc:RF01879]	0	0	0	0	0	0	0	0	0	0	0	0	2	0	0	0	0	0	0	0	0
ENSG00000278073	MIR6726	microRNA 6726 [Source:HGNC Symbol;Acc:HGNC:50009]	1	0	0	2	1	3	2	2	2	0	7	2	4	3	3	6	7	5	1	4	10
ENSG00000278075	AC114341.1		2	2	5	4	3	1	5	7	4	6	10	2	4	6	10	2	4	1	6	8	6
ENSG00000278077	AL591926.8		0	0	2	0	1	0	1	0	1	0	4	2	0	1	12	0	1	0	1	0	0
ENSG00000278078	AC025279.3		0	0	0	0	0	0	0	0	0	0	0	0	0	0	0	0	0	0	0	0	0
ENSG00000278080	SPDYE15P	speedy/RINGO cell cycle regulator family member E15 pseudogene [Source:HGNC Symbol;Acc:HGNC:51511]	0	0	0	0	0	0	0	0	0	0	0	0	0	0	2	0	0	0	0	0	0
ENSG00000278083	AC013476.2		0	4	0	0	2	0	0	1	2	3	3	1	1	3	4	3	2	2	0	3	3
ENSG00000278084	AC069503.3		1	0	0	0	0	0	0	0	1	1	0	0	0	0	0	1	2	0	1	0	0
ENSG00000278085	CT45A8	cancer/testis antigen family 45 member A8 [Source:HGNC Symbol;Acc:HGNC:51261]	0	0	0	0	0	0	0	0	0	0	0	0	0	0	0	0	0	0	0	0	0
ENSG00000278089	SNORD115-7	small nucleolar RNA C/D box 115-7 [Source:HGNC Symbol;Acc:HGNC:33026]	0	0	0	0	0	0	0	0	0	0	0	0	0	0	0	0	0	0	0	0	0
ENSG00000278090	AC036108.4		0	4	0	0	0	0	1	0	1	0	2	1	59	1	2	0	5	0	1	0	0
ENSG00000278095	AC022509.4		2	2	0	0	0	0	0	0	2	0	3	2	0	0	0	0	0	0	1	0	2
ENSG00000278097	AC243829.5		0	0	0	0	0	0	0	0	0	0	0	0	0	0	0	0	0	0	0	0	0
ENSG00000278098	MIR7973-1	microRNA 7973-1 [Source:HGNC Symbol;Acc:HGNC:50040]	0	0	0	0	0	0	0	0	0	0	0	0	0	0	0	0	0	0	0	0	0
ENSG00000278099	U1	U1 spliceosomal RNA [Source:RFAM;Acc:RF00003]	11	7	4	4	13	0	10	16	15	6	53	1	5	25	0	10	13	1	2	16	3
ENSG00000278100	Metazoa_SRP	Metazoan signal recognition particle RNA [Source:RFAM;Acc:RF00017]	0	0	0	0	0	0	0	0	0	13	0	0	0	0	0	0	0	0	0	0	2
ENSG00000278102	AL138825.1		0	0	0	0	0	0	0	1	1	0	0	0	0	0	0	0	1	0	0	0	0
ENSG00000278103	MIR8060	microRNA 8060 [Source:HGNC Symbol;Acc:HGNC:50180]	0	0	0	0	0	0	0	0	0	0	0	0	0	0	0	0	0	0	0	0	0
ENSG00000278104	ZNRD1-AS1_1	ZNRD1 antisense RNA 1 conserved region 1 [Source:RFAM;Acc:RF02218]	2	9	3	4	3	3	6	6	1	4	20	5	9	4	5	3	6	8	4	6	4
ENSG00000278106	AF254983.2		0	0	2	0	2	0	2	0	6	0	0	0	0	9	0	0	0	0	0	0	0
ENSG00000278107	AC027575.4		2	2	6	4	3	3	0	11	3	0	6	0	4	4	5	3	3	0	0	8	2
ENSG00000278108	MIR6757	microRNA 6757 [Source:HGNC Symbol;Acc:HGNC:50160]	0	0	0	0	3	1	0	5	3	7	2	0	5	0	2	6	2	0	10	6	4
ENSG00000278109	Metazoa_SRP	Metazoan signal recognition particle RNA [Source:RFAM;Acc:RF00017]	0	0	0	0	0	0	0	0	0	0	0	0	0	1	0	0	0	0	0	0	0
ENSG00000278110	SUSD2P2	sushi domain containing 2 pseudogene 2 [Source:HGNC Symbol;Acc:HGNC:35197]	0	0	0	0	0	0	0	0	0	0	0	0	0	0	0	0	0	0	0	0	0
ENSG00000278112	AC145423.3		2	9	8	5	7	6	8	11	16	11	12	8	16	12	15	11	18	9	12	22	8
ENSG00000278113	uc_338	TUC338 [Source:RFAM;Acc:RF02271]	0	0	0	0	0	0	0	0	0	0	0	0	0	0	0	0	0	0	0	0	0
ENSG00000278122	AQP7P5	aquaporin 7 pseudogene 5 [Source:HGNC Symbol;Acc:HGNC:51836]	0	0	0	0	0	2	0	0	0	0	7	0	0	0	0	0	4	0	0	0	2
ENSG00000278123	SNORD116-28	small nucleolar RNA C/D box 116-28 [Source:HGNC Symbol;Acc:HGNC:33347]	4	0	0	0	6	0	1	4	0	1	2	9	6	4	11	7	11	0	4	1	6
ENSG00000278124	RN7SL186P	RNA 7SL cytoplasmic 186 pseudogene [Source:HGNC Symbol;Acc:HGNC:46202]	0	2	0	0	0	0	0	0	0	0	0	0	0	0	0	0	0	0	0	0	0
ENSG00000278126	AC139768.1		15	4	10	22	19	8	9	31	21	10	21	5	31	9	40	3	16	8	9	9	13
ENSG00000278128	AL139093.1		0	0	0	0	0	0	0	0	0	0	0	0	0	0	0	0	0	0	0	0	0
ENSG00000278129	ZNF8	zinc finger protein 8 [Source:HGNC Symbol;Acc:HGNC:13154]	601	505	494	642	630	511	873	707	1050	605	790	420	910	692	871	698	818	895	716	517	677
ENSG00000278130	AL591424.3		0	0	0	0	0	0	0	0	2	0	2	1	0	0	0	0	0	0	0	0	0
ENSG00000278131	AC116050.2		1	4	3	3	0	1	10	1	2	1	4	0	2	1	2	4	1	1	5	3	3
ENSG00000278133	AC135050.6		66	99	59	80	61	45	33	68	104	163	146	131	107	114	108	114	123	134	96	107	92
ENSG00000278134	AL627230.7		0	0	0	0	0	0	0	0	0	0	0	0	0	0	0	0	0	0	0	0	0
ENSG00000278135	U2	U2 spliceosomal RNA [Source:RFAM;Acc:RF00004]	2	0	0	1	2	0	1	1	0	1	0	0	2	1	2	1	2	3	0	6	2
ENSG00000278138	CLUHP11	clustered mitochondria homolog pseudogene 11 [Source:HGNC Symbol;Acc:HGNC:51806]	0	0	0	0	0	0	0	0	0	0	0	1	0	0	0	0	0	0	0	0	0
ENSG00000278139	AL358075.4		179	497	38	54	243	100	66	202	328	30	104	102	81	217	173	134	433	101	142	211	117
ENSG00000278143	NF1P7	neurofibromin 1 pseudogene 7 [Source:HGNC Symbol;Acc:HGNC:34230]	0	0	0	0	0	0	0	0	1	0	0	0	0	0	2	0	0	0	0	0	2
ENSG00000278144	NEAT1_1	Nuclear enriched abundant transcript 1 conserved region 1 [Source:RFAM;Acc:RF01955]	179	196	158	300	247	122	169	470	148	1081	660	421	516	665	831	500	630	865	1558	461	381
ENSG00000278146	AC012409.4		0	0	1	0	2	0	3	0	0	1	4	0	0	1	0	0	0	1	2	0	0
ENSG00000278147	AL121809.2		3	0	1	0	1	0	0	0	0	0	2	0	1	0	0	0	1	0	0	0	2
ENSG00000278151	FAM13A-AS1_1	FAM13A antisense RNA 1 conserved region 1 [Source:RFAM;Acc:RF02114]	0	0	0	6	2	0	6	3	1	3	2	0	1	1	2	3	2	3	9	6	6
ENSG00000278153	AL121782.1		2	0	1	0	4	1	1	0	3	0	0	0	2	0	3	2	1	1	1	1	0
ENSG00000278156	TSC22D1-AS1	TSC22D1 antisense RNA 1 [Source:HGNC Symbol;Acc:HGNC:43684]	249	130	215	105	140	169	159	206	101	99	145	153	249	296	159	285	165	136	143	122	86
ENSG00000278158	AP001059.3		0	0	0	0	0	0	0	0	0	0	0	0	0	0	0	0	0	0	0	0	0
ENSG00000278159	MIR8062	microRNA 8062 [Source:HGNC Symbol;Acc:HGNC:49975]	0	0	0	0	0	0	0	0	0	0	0	0	0	0	0	0	0	0	0	0	0
ENSG00000278160	BX510359.7		0	0	0	0	0	0	0	0	0	0	0	0	0	0	0	0	0	0	0	0	0
ENSG00000278171	AL137028.2		1	0	0	0	1	1	3	2	1	0	0	0	0	2	0	1	1	1	1	0	3
ENSG00000278172	Metazoa_SRP	Metazoan signal recognition particle RNA [Source:RFAM;Acc:RF00017]	0	0	0	0	0	0	0	0	0	0	0	0	0	0	0	0	0	0	0	0	0
ENSG00000278175	GLIDR	glioblastoma down-regulated RNA [Source:HGNC Symbol;Acc:HGNC:48823]	11	88	60	17	43	8	12	11	18	30	165	65	101	70	126	23	68	67	58	10	88
ENSG00000278177	AL354811.1		79	2	15	22	47	14	0	263	31	47	29	5	215	0	0	31	86	44	47	5	18
ENSG00000278180	AL451054.3		0	0	0	0	0	0	0	0	0	0	0	0	0	0	0	0	0	0	0	0	0
ENSG00000278181	AP000457.1		0	0	0	0	0	0	0	0	0	0	0	0	0	0	0	0	0	0	0	0	0
ENSG00000278182	AC239860.2		0	0	0	0	0	0	0	0	0	0	0	0	0	0	0	0	0	0	0	0	0
ENSG00000278184	NF1P11	neurofibromin 1 pseudogene 11 [Source:HGNC Symbol;Acc:HGNC:51738]	0	2	1	0	0	4	0	0	3	1	0	1	0	1	0	2	0	0	0	0	7
ENSG00000278188	U6	U6 spliceosomal RNA [Source:RFAM;Acc:RF00026]	0	0	0	0	0	0	0	0	0	0	0	0	0	0	0	0	0	0	0	0	0
ENSG00000278189	RNA5-8SN5	RNA 5.8S ribosomal N5 [Source:HGNC Symbol;Acc:HGNC:53533]	0	0	0	0	0	0	0	0	0	0	0	0	0	0	0	0	0	0	0	0	0
ENSG00000278192	AL118505.1		13	24	10	13	17	3	0	4	0	15	0	99	25	13	20	5	2	0	7	16	22
ENSG00000278193	AC013562.2		0	0	0	0	0	0	0	0	0	0	0	0	0	0	0	0	0	0	0	0	0
ENSG00000278195	SSTR3	somatostatin receptor 3 [Source:HGNC Symbol;Acc:HGNC:11332]	0	0	0	0	0	1	2	1	0	2	0	0	0	0	0	0	4	0	2	0	4
ENSG00000278196	IGLV2-8	immunoglobulin lambda variable 2-8 [Source:HGNC Symbol;Acc:HGNC:5895]	0	0	0	0	0	0	0	0	0	0	0	0	0	0	0	0	0	0	0	0	0
ENSG00000278197	AC006338.1		0	0	0	0	0	0	0	0	0	0	0	0	0	0	0	0	0	0	0	0	0
ENSG00000278198	AC011043.2		0	0	2	0	0	0	0	0	2	0	0	1	1	0	0	0	0	0	1	0	2
ENSG00000278200	LINC01971	long intergenic non-protein coding RNA 1971 [Source:HGNC Symbol;Acc:HGNC:52797]	0	0	0	0	0	0	0	0	0	1	0	0	1	0	4	0	3	0	0	0	0
ENSG00000278202	AC243919.1		31	28	13	36	39	20	39	42	44	34	48	30	49	45	61	34	95	33	54	36	75
ENSG00000278204	MIR6857	microRNA 6857 [Source:HGNC Symbol;Acc:HGNC:50263]	5	14	7	5	5	3	3	6	7	6	0	3	0	1	5	1	8	3	8	6	3
ENSG00000278205	AC092447.10		0	0	0	0	0	0	0	0	0	0	0	0	0	0	0	0	0	0	0	0	0
ENSG00000278206	AL031320.2		710	586	1212	1079	1073	622	586	1197	464	1027	996	422	942	64	725	1043	605	811	199	801	512
ENSG00000278212	AC134878.2		10	10	0	0	0	0	1	2	0	3	3	1	0	8	0	0	0	0	0	0	2
ENSG00000278213	CNTNAP3P5	contactin associated protein-like 3 pseudogene 5 [Source:HGNC Symbol;Acc:HGNC:49588]	0	0	0	0	0	0	0	0	0	0	0	0	1	0	0	0	0	0	0	0	0
ENSG00000278214	LINC02139	long intergenic non-protein coding RNA 2139 [Source:HGNC Symbol;Acc:HGNC:52999]	0	0	0	0	0	0	0	0	2	0	0	0	2	0	0	0	15	0	0	0	0
ENSG00000278215	AP001318.4		1	0	0	1	0	2	4	6	3	7	3	0	5	3	5	2	2	2	3	0	6
ENSG00000278217	MALAT1	Metastasis associated lung adenocarcinoma transcript 1 [Source:RFAM;Acc:RF01871]	1235	1784	891	2055	1372	1650	1961	2537	1503	5406	2511	2537	5514	2741	3097	3866	3899	3282	6485	3059	3072
ENSG00000278218	uc_338	TUC338 [Source:RFAM;Acc:RF02271]	0	0	0	0	0	0	0	1	0	0	2	0	0	0	0	0	0	0	3	1	0
ENSG00000278221	MIR6511A2	microRNA 6511a-2 [Source:HGNC Symbol;Acc:HGNC:50150]	0	0	0	1	0	0	0	0	0	0	0	0	0	0	0	1	0	0	0	0	0
ENSG00000278222	RN7SL536P	RNA 7SL cytoplasmic 536 pseudogene [Source:HGNC Symbol;Acc:HGNC:46552]	0	0	0	0	0	0	0	0	0	0	0	0	0	0	0	0	0	0	0	0	0
ENSG00000278223	MIR6783	microRNA 6783 [Source:HGNC Symbol;Acc:HGNC:50159]	7	7	6	4	6	12	4	9	14	17	15	11	16	27	46	15	13	24	21	26	32
ENSG00000278224	PRICKLE4	prickle planar cell polarity protein 4 [Source:HGNC Symbol;Acc:HGNC:16805]	56	53	76	102	56	52	25	142	94	100	151	73	137	150	197	55	134	92	206	97	157
ENSG00000278226	Metazoa_SRP	Metazoan signal recognition particle RNA [Source:RFAM;Acc:RF00017]	0	0	0	0	0	0	0	0	0	0	0	0	1	0	0	0	0	0	0	0	0
ENSG00000278231	AL133342.1		14	0	0	0	3	5	3	0	12	2	10	2	0	8	6	0	0	18	27	6	39
ENSG00000278233	RNA5-8SN5	RNA 5.8S ribosomal N5 [Source:HGNC Symbol;Acc:HGNC:53533]	4	14	10	5	8	9	3	6	5	2	0	0	0	0	2	1	1	0	1	3	0
ENSG00000278234	U2	U2 spliceosomal RNA [Source:RFAM;Acc:RF00004]	0	0	0	0	1	0	0	1	0	0	0	1	0	0	0	0	0	0	0	0	0
ENSG00000278236	uc_338	TUC338 [Source:RFAM;Acc:RF02271]	1	0	4	3	5	1	1	6	7	2	7	3	3	4	6	6	3	4	6	6	4
ENSG00000278237	NCRUPAR_2	Non-protein coding RNA upstream of F2R/PAR1 conserved region 2 [Source:RFAM;Acc:RF02155]	0	0	0	0	0	0	0	0	1	0	0	0	0	0	0	0	0	0	0	0	0
ENSG00000278238	AL359513.1		7	9	10	7	10	5	15	7	14	19	30	29	16	23	14	8	9	17	12	17	11
ENSG00000278239	AC243967.3		0	0	0	0	0	0	0	0	0	0	0	0	0	0	0	0	0	0	0	0	2
ENSG00000278242	RN7SL725P	RNA 7SL cytoplasmic 725 pseudogene [Source:HGNC Symbol;Acc:HGNC:46741]	0	0	0	0	0	0	0	0	0	0	0	0	0	0	0	0	0	0	0	0	0
ENSG00000278249	SCARNA2	small Cajal body-specific RNA 2 [Source:HGNC Symbol;Acc:HGNC:32558]	2106	2044	2025	1607	2118	2480	2394	1184	1813	1623	2744	1190	1852	3124	1844	2253	2371	3654	1770	1886	2662
ENSG00000278250	Metazoa_SRP	Metazoan signal recognition particle RNA [Source:RFAM;Acc:RF00017]	0	2	0	0	0	0	0	0	1	0	0	0	0	0	0	1	0	0	0	1	0
ENSG00000278254	AC004852.2		0	0	0	0	1	0	0	0	0	0	0	0	0	0	0	0	0	0	0	0	0
ENSG00000278255	AC005344.1		0	0	0	0	0	0	6	0	0	0	2	0	0	0	0	0	1	0	0	0	0
ENSG00000278256	AC007718.1		0	0	0	0	0	0	0	0	0	0	0	0	0	0	0	0	0	0	0	0	0
ENSG00000278259	MYO19	myosin XIX [Source:HGNC Symbol;Acc:HGNC:26234]	1403	2446	2068	1794	1893	1654	2141	2082	2594	2566	2491	2291	3147	4206	3444	3495	1472	1537	2152	2729	3637
ENSG00000278261	SNORD1A	small nucleolar RNA C/D box 1A [Source:HGNC Symbol;Acc:HGNC:32556]	4	9	3	9	11	14	11	8	10	16	26	5	12	15	9	26	22	16	11	11	16
ENSG00000278263	AC135068.2		0	0	0	0	0	0	0	0	0	0	0	0	0	0	0	0	0	0	0	0	0
ENSG00000278264	MIR6803	microRNA 6803 [Source:HGNC Symbol;Acc:HGNC:50035]	0	0	3	0	3	2	0	4	1	2	2	4	1	2	5	5	5	4	4	5	3
ENSG00000278265	MIR6770-1	microRNA 6770-1 [Source:HGNC Symbol;Acc:HGNC:50223]	0	2	0	0	0	1	0	0	1	2	0	1	0	1	0	0	0	0	0	0	0
ENSG00000278266	AC079949.2		527	7	0	119	176	704	207	45	74	25	6	114	0	109	46	93	1	0	484	0	540
ENSG00000278267	MIR6859-1	microRNA 6859-1 [Source:HGNC Symbol;Acc:HGNC:50039]	7	10	2	3	6	5	8	9	7	7	17	8	17	18	24	11	16	3	21	16	10
ENSG00000278272	HIST1H3C	histone cluster 1 H3 family member c [Source:HGNC Symbol;Acc:HGNC:4768]	2528	3408	1726	2918	3116	2758	1697	2218	3239	2522	0	1997	2420	4804	4249	1776	1151	3707	2518	3628	3072
ENSG00000278273	FP700107.1		0	0	0	0	0	0	0	0	0	0	0	0	0	0	0	0	0	0	0	0	0
ENSG00000278274	SNORA61	small nucleolar RNA H/ACA box 61 [Source:HGNC Symbol;Acc:HGNC:32655]	38	28	43	89	70	28	33	42	42	47	101	64	55	123	74	155	87	75	48	147	118
ENSG00000278275	AC103705.1		23	33	45	42	22	30	29	31	20	70	46	47	39	16	79	596	79	222	23	128	26
ENSG00000278276	AL110115.2		2	2	1	0	1	0	2	2	0	5	3	2	4	5	3	4	0	2	2	2	3
ENSG00000278278	MIR6816	microRNA 6816 [Source:HGNC Symbol;Acc:HGNC:50256]	2	0	5	1	5	3	4	3	5	6	4	4	3	12	10	3	5	0	13	14	9
ENSG00000278281	MIR7856	microRNA 7856 [Source:HGNC Symbol;Acc:HGNC:50268]	0	0	0	0	0	0	0	0	0	0	0	0	1	0	0	0	1	0	0	1	0
ENSG00000278283	AL020991.1		0	0	0	1	0	0	0	0	0	0	0	0	0	0	0	0	0	0	0	0	0
ENSG00000278287	DLEU2_5	Deleted in lymphocytic leukemia 2 conserved region 5 [Source:RFAM;Acc:RF02109]	1	0	0	3	1	1	0	1	0	0	2	0	2	0	2	0	1	0	2	3	2
ENSG00000278289	CT45A6	cancer/testis antigen family 45 member A6 [Source:HGNC Symbol;Acc:HGNC:33271]	0	0	0	0	0	0	0	0	0	0	0	0	0	0	0	0	0	0	0	0	0
ENSG00000278291	AL161772.1		62	278	45	69	101	98	25	241	24	34	55	106	82	57	33	11	49	30	45	30	34
ENSG00000278292	RFPL4AP6	ret finger protein like 4A pseudogene 6 [Source:HGNC Symbol;Acc:HGNC:45142]	0	0	0	0	0	0	0	0	0	0	0	0	0	0	0	0	0	1	0	0	0
ENSG00000278294	5_8S_rRNA	5.8S ribosomal RNA [Source:RFAM;Acc:RF00002]	0	0	0	0	0	0	0	0	0	0	0	0	0	0	0	0	0	0	0	0	0
ENSG00000278299	TBC1D3C	TBC1 domain family member 3C [Source:HGNC Symbol;Acc:HGNC:24889]	0	0	0	0	0	0	0	0	0	0	0	0	0	0	0	0	0	0	0	0	0
ENSG00000278301	GRAMD4P3	GRAM domain containing 4 pseudogene 3 [Source:HGNC Symbol;Acc:HGNC:49138]	1	0	0	0	0	0	0	1	0	0	0	16	0	0	0	0	0	0	0	0	5
ENSG00000278305	AL161616.2		0	0	0	0	0	0	0	0	0	0	0	0	0	0	0	0	0	0	0	0	0
ENSG00000278311	GGNBP2	gametogenetin binding protein 2 [Source:HGNC Symbol;Acc:HGNC:19357]	1447	2037	1005	918	863	971	1146	1233	1363	1735	1479	1458	1314	1223	1581	1369	935	819	1339	1276	1559
ENSG00000278313	AC100827.5		0	0	0	0	2	2	0	1	2	1	0	1	1	3	3	3	6	0	1	0	2
ENSG00000278317	AC011890.2		0	0	0	0	0	0	0	0	0	0	0	0	0	0	0	0	0	0	0	0	0
ENSG00000278318	ZNF229	zinc finger protein 229 [Source:HGNC Symbol;Acc:HGNC:13022]	21	254	0	73	78	176	365	151	406	226	319	237	186	144	192	240	539	0	362	0	682
ENSG00000278319	AL590240.4		0	0	0	0	0	0	0	0	0	0	0	0	0	0	0	0	0	0	0	0	0
ENSG00000278324	PVT1_3	Pvt1 oncogene conserved region 3 [Source:RFAM;Acc:RF02166]	81	86	106	123	76	98	88	75	71	198	174	98	132	56	143	772	235	506	89	254	68
ENSG00000278328	MIR6802	microRNA 6802 [Source:HGNC Symbol;Acc:HGNC:50154]	8	9	12	4	8	15	8	6	10	11	15	7	5	7	22	19	13	13	16	20	15
ENSG00000278330	AC018529.2		12	12	12	12	5	3	0	11	13	20	24	41	30	99	34	58	2	1	2	56	18
ENSG00000278331	RNU6-156P	RNA U6 small nuclear 156 pseudogene [Source:HGNC Symbol;Acc:HGNC:47119]	0	0	0	0	0	0	0	0	0	0	0	0	0	0	0	0	0	0	0	0	0
ENSG00000278332	AL021918.2		0	0	0	0	1	0	0	0	0	0	0	1	0	0	0	0	0	0	0	1	0
ENSG00000278333	uc_338	TUC338 [Source:RFAM;Acc:RF02271]	1	0	0	0	0	1	1	19	1	4	0	0	0	0	0	0	12	0	0	0	10
ENSG00000278334	HOXA11-AS1_2	HOXA11 antisense RNA 1 conserved region 2 [Source:RFAM;Acc:RF02138]	1	0	0	2	11	0	5	2	7	0	3	0	0	11	2	0	0	6	0	0	0
ENSG00000278337	AL139327.4		0	0	0	0	0	0	0	0	0	0	0	0	0	2	0	0	0	0	0	0	0
ENSG00000278338	VWA8-AS1	VWA8 antisense RNA 1 (head to head) [Source:HGNC Symbol;Acc:HGNC:44270]	2	4	4	0	1	2	0	4	0	3	5	6	1	1	5	0	4	3	0	3	4
ENSG00000278340	MIR6862-2	microRNA 6862-2 [Source:HGNC Symbol;Acc:HGNC:50192]	0	0	1	0	0	0	0	0	0	0	0	0	0	1	2	0	0	1	0	0	0
ENSG00000278341	AC138028.6		105	137	154	79	129	130	290	100	105	155	137	163	108	114	217	225	220	162	112	194	170
ENSG00000278342	AL133373.1		0	0	0	0	0	0	0	0	0	0	0	2	0	0	0	0	0	0	0	0	0
ENSG00000278343	AL356130.2		0	0	0	0	0	0	0	0	0	0	0	0	0	0	0	0	0	0	0	0	0
ENSG00000278344	AC063943.3		2	0	3	4	5	1	2	8	10	2	4	2	6	2	4	4	2	7	2	4	8
ENSG00000278346	AC080112.3		0	4	0	0	2	0	2	4	6	1	0	1	0	1	2	0	3	0	2	1	0
ENSG00000278348	Metazoa_SRP	Metazoan signal recognition particle RNA [Source:RFAM;Acc:RF00017]	0	0	0	0	0	0	0	0	0	0	0	0	0	0	0	0	0	0	0	0	0
ENSG00000278349	MIR6754	microRNA 6754 [Source:HGNC Symbol;Acc:HGNC:50203]	3	2	3	4	3	1	0	2	0	5	2	3	3	4	3	10	0	3	6	0	0
ENSG00000278351	AC009248.2		2	0	2	0	6	1	5	3	1	3	4	1	1	2	2	4	1	1	1	0	0
ENSG00000278356	AC005911.1		2	7	7	14	5	6	6	9	12	10	10	2	18	15	17	18	10	9	13	9	12
ENSG00000278358	BX510359.8		0	0	0	0	0	0	0	0	0	0	0	0	0	0	0	0	0	0	0	0	0
ENSG00000278359	MIR7155	microRNA 7155 [Source:HGNC Symbol;Acc:HGNC:50005]	0	0	0	0	0	0	1	0	0	0	0	0	0	0	0	0	0	0	0	0	0
ENSG00000278367	AL356652.1		123	5	175	66	376	222	174	134	79	214	105	30	191	248	63	184	163	437	133	242	231
ENSG00000278370	AC021422.1		1	2	0	1	0	1	0	0	0	1	0	1	1	0	2	0	0	0	0	1	2
ENSG00000278374	U4	U4 spliceosomal RNA [Source:RFAM;Acc:RF00015]	4	7	8	11	3	5	10	4	18	5	11	4	3	4	15	8	4	6	10	6	6
ENSG00000278376	AP004609.3		11	12	8	8	9	10	18	10	13	12	23	28	17	13	26	9	7	6	19	14	22
ENSG00000278381	AL050303.3		0	0	0	0	0	0	2	0	0	0	0	0	0	0	0	0	0	0	0	0	0
ENSG00000278382	AL161629.2		0	0	0	0	0	0	0	0	0	0	0	0	0	0	0	0	0	0	0	0	0
ENSG00000278383	AL031673.1		7	9	5	9	8	5	8	8	7	15	13	6	14	14	13	16	5	9	7	16	18
ENSG00000278384	AL354822.1		68	22	34	18	85	19	27	54	49	47	32	51	9	79	0	34	5	0	33	0	32
ENSG00000278385	AC121338.2		4	37	4	2	5	0	1	2	15	2	2	11	2	3	3	1	8	0	0	3	11
ENSG00000278388	AC002076.2		0	0	0	0	0	1	0	1	0	0	2	0	0	0	0	0	0	0	0	0	0
ENSG00000278389	AC099518.6		0	0	1	1	0	3	4	1	0	5	5	9	5	33	4	6	5	5	0	2	0
ENSG00000278390	AL354696.2		61	47	36	18	6	17	41	13	35	35	35	33	46	54	19	23	29	16	32	24	20
ENSG00000278391	pRNA	NoRC assoicated RNA pRNA [Source:RFAM;Acc:RF01518]	0	0	0	0	0	0	0	0	0	0	0	0	0	0	0	0	0	0	0	0	0
ENSG00000278395	AC243829.6		0	0	0	0	0	0	0	0	0	0	0	0	0	0	0	0	0	0	0	0	0
ENSG00000278396	AL122023.1		2	5	4	3	0	1	2	3	6	7	8	16	4	2	4	3	8	3	10	1	7
ENSG00000278399	AC026120.1		0	4	1	0	3	0	1	0	3	0	0	0	0	1	3	0	1	0	1	0	0
ENSG00000278400	AC026120.2		0	0	0	0	0	0	0	0	1	0	0	0	0	0	0	0	0	0	0	0	0
ENSG00000278404	MIAT_exon1	Myocardial infarction associated transcript exon 1 [Source:RFAM;Acc:RF01874]	0	0	0	0	0	0	0	0	0	0	0	0	0	0	0	0	4	0	0	0	0
ENSG00000278406	PCGEM1	Prostate-specific transcript 1 [Source:RFAM;Acc:RF01981]	0	0	0	0	0	0	0	0	0	0	0	0	0	0	0	0	0	0	0	0	0
ENSG00000278408	AC108861.1		5	0	4	5	1	2	2	5	0	2	3	2	3	3	3	0	6	0	7	2	4
ENSG00000278410	AL121590.1		0	0	0	0	0	0	0	0	0	0	0	0	0	0	0	0	0	0	0	0	0
ENSG00000278412	MIR6854	microRNA 6854 [Source:HGNC Symbol;Acc:HGNC:50084]	19	0	8	5	1	0	0	4	1	2	0	3	9	1	3	0	0	0	8	18	3
ENSG00000278413	uc_338	TUC338 [Source:RFAM;Acc:RF02271]	2	2	1	0	1	4	1	5	2	1	3	3	3	3	2	2	1	0	4	2	0
ENSG00000278416	PMS2P2	PMS1 homolog 2 mismatch repair system component pseudogene 2 [Source:HGNC Symbol;Acc:HGNC:9127]	39	22	22	24	22	10	30	30	52	17	56	44	23	6	24	30	20	13	14	56	15
ENSG00000278418	MIR6512	microRNA 6512 [Source:HGNC Symbol;Acc:HGNC:50259]	1	0	0	2	0	2	0	1	0	2	0	0	0	3	3	2	1	1	0	0	2
ENSG00000278419	AL451164.3		578	571	1543	1879	789	1167	1293	1336	1105	1113	1090	260	899	819	695	844	833	1451	957	1159	703
ENSG00000278420	MIR6819	microRNA 6819 [Source:HGNC Symbol;Acc:HGNC:50155]	21	22	19	29	33	33	51	31	26	21	47	28	12	16	29	17	59	76	96	22	13
ENSG00000278421	FTX_1	FTX transcript XIST regulator conserved region 1 [Source:RFAM;Acc:RF02119]	26	9	17	32	26	18	11	26	10	12	20	27	23	17	21	16	37	30	23	21	18
ENSG00000278422	RN7SL331P	RNA 7SL cytoplasmic 331 pseudogene [Source:HGNC Symbol;Acc:HGNC:46347]	0	0	0	0	0	0	0	0	0	0	0	0	0	0	0	0	0	0	0	0	0
ENSG00000278424	AC073114.1		0	0	0	0	0	0	0	1	0	0	0	0	0	0	0	0	0	0	0	0	0
ENSG00000278428	AC022709.1		0	0	0	0	0	0	0	0	0	0	0	0	0	0	0	0	0	0	0	0	0
ENSG00000278431	AC243547.2		7	12	12	6	32	13	5	33	30	2	23	5	32	57	3	2	4	12	11	8	4
ENSG00000278433	MIR6070	microRNA 6070 [Source:HGNC Symbol;Acc:HGNC:49950]	0	2	0	1	0	0	0	0	0	0	2	0	0	0	0	0	0	0	0	0	0
ENSG00000278434	AC023830.3		1	0	0	4	3	5	17	7	10	21	5	0	2	15	37	13	32	10	0	1	0
ENSG00000278438	MIR7849	microRNA 7849 [Source:HGNC Symbol;Acc:HGNC:50166]	3	0	1	1	2	0	1	0	1	0	2	0	0	0	2	0	0	0	0	0	0
ENSG00000278441	AC126915.3		0	0	0	0	0	0	0	0	0	0	0	0	0	0	0	0	0	0	0	0	0
ENSG00000278445	AL137246.2		1	0	0	0	0	0	0	0	0	0	2	0	1	0	0	0	0	0	0	0	0
ENSG00000278446	AC004852.3		0	0	0	0	0	0	0	0	0	0	0	0	0	0	0	0	0	0	0	0	0
ENSG00000278447	MIR6781	microRNA 6781 [Source:HGNC Symbol;Acc:HGNC:50185]	1	2	5	1	5	2	4	7	7	5	7	7	5	9	8	4	6	9	7	6	8
ENSG00000278449	MIR6892	microRNA 6892 [Source:HGNC Symbol;Acc:HGNC:50053]	16	7	21	26	17	12	14	41	38	15	25	10	17	22	36	20	42	20	12	22	10
ENSG00000278454	ZFAT-AS1_3	ZFAT antisense RNA 1 conserved region 3 [Source:RFAM;Acc:RF02213]	1	2	0	2	1	1	1	2	1	2	2	3	0	1	4	1	1	1	1	0	2
ENSG00000278455	AL606534.6		0	0	0	0	1	0	0	0	0	0	2	0	0	0	0	0	1	0	0	0	2
ENSG00000278456	AC015712.7		44	50	25	56	2	0	6	0	3	4	3	151	21	21	42	21	3	1	33	6	21
ENSG00000278457	5S_rRNA	5S ribosomal RNA [Source:RFAM;Acc:RF00001]	0	0	0	0	2	2	0	8	7	0	0	0	0	7	0	0	0	0	0	0	4
ENSG00000278459	Metazoa_SRP	Metazoan signal recognition particle RNA [Source:RFAM;Acc:RF00017]	0	0	0	0	0	0	0	0	0	0	0	0	0	0	0	0	1	0	0	0	0
ENSG00000278462	AL359880.1		3	0	3	0	1	2	1	2	5	2	2	2	2	4	3	3	0	1	2	2	3
ENSG00000278463	HIST1H2AB	histone cluster 1 H2A family member b [Source:HGNC Symbol;Acc:HGNC:4734]	1367	1524	1600	1661	1460	1849	756	1341	1933	1534	1281	923	1044	3265	2911	952	530	2334	1214	2524	1418
ENSG00000278464	AC068506.1		1	0	1	0	3	0	1	3	0	1	2	1	2	0	0	8	2	1	4	0	2
ENSG00000278465	MIR6769B	microRNA 6769b [Source:HGNC Symbol;Acc:HGNC:50016]	2	0	0	3	2	0	1	0	2	1	2	1	3	0	3	2	0	1	2	3	5
ENSG00000278467	AC138393.3		16	10	9	16	17	11	15	18	34	15	22	12	52	76	28	17	19	37	36	18	31
ENSG00000278469	Metazoa_SRP	Metazoan signal recognition particle RNA [Source:RFAM;Acc:RF00017]	0	2	0	0	0	0	0	2	1	0	0	0	1	0	0	0	0	1	0	0	0
ENSG00000278472	AC009268.2		2	0	1	3	5	3	2	6	7	4	4	4	3	3	11	3	2	4	3	4	8
ENSG00000278473	IGHV3-41	immunoglobulin heavy variable 3-41 (pseudogene) [Source:HGNC Symbol;Acc:HGNC:5602]	0	0	0	0	0	0	4	0	0	0	0	9	0	7	0	0	0	0	0	0	2
ENSG00000278475	AC009464.1		3	0	0	2	2	1	1	5	2	0	0	0	1	2	6	2	0	2	2	4	0
ENSG00000278477	AL356321.1		0	0	0	0	0	0	0	0	0	0	0	0	0	0	0	0	0	0	0	0	0
ENSG00000278478	AC006987.4		0	0	0	0	0	0	0	0	0	0	0	0	0	0	0	0	0	0	0	0	0
ENSG00000278480	AL391094.1		7	4	0	5	3	2	6	3	1	1	2	11	0	1	0	4	0	3	1	11	9
ENSG00000278482	ST7-OT3_3	ST7 overlapping transcript 3 conserved region 3 [Source:RFAM;Acc:RF02185]	0	4	0	1	0	1	0	3	1	2	0	0	1	0	4	4	0	2	0	2	3
ENSG00000278483	MIR8087	microRNA 8087 [Source:HGNC Symbol;Acc:HGNC:50059]	0	0	0	1	0	0	0	2	1	1	5	0	0	1	3	1	1	2	1	0	0
ENSG00000278484	AC010998.3		0	0	0	0	0	0	0	0	0	0	0	0	0	0	0	0	0	0	0	0	0
ENSG00000278485	AL590491.3		0	0	0	0	0	0	0	0	0	0	0	0	0	0	0	0	0	0	0	0	0
ENSG00000278486	YRDCP1	yrdC N(6)-threonylcarbamoyltransferase domain containing pseudogene 1 [Source:HGNC Symbol;Acc:HGNC:39919]	3	5	3	4	3	3	5	4	7	4	8	4	4	3	6	4	1	3	4	6	3
ENSG00000278487	AC106800.4		1	0	5	2	0	2	6	7	9	6	3	3	5	5	5	1	3	6	6	1	2
ENSG00000278492	AC006213.5		1	4	3	5	5	0	1	6	9	1	3	0	9	7	0	1	1	0	3	1	3
ENSG00000278493	AC039056.2		12	5	5	14	12	10	14	11	15	8	10	10	8	18	26	9	15	17	34	7	28
ENSG00000278496	AL158062.1		2	0	1	7	1	0	0	4	4	6	3	6	2	3	7	5	4	0	2	6	2
ENSG00000278497	RN7SL759P	RNA 7SL cytoplasmic 759 pseudogene [Source:HGNC Symbol;Acc:HGNC:46775]	0	0	0	0	0	0	0	0	0	0	0	0	0	0	0	0	0	0	0	0	0
ENSG00000278498	uc_338	TUC338 [Source:RFAM;Acc:RF02271]	0	2	0	1	0	3	1	0	3	0	0	0	0	0	0	0	3	3	1	2	2
ENSG00000278499	AC018554.3	Putative UPF0607 protein ENSP00000381418 [Source:UniProtKB/Swiss-Prot;Acc:A8MU76]	0	0	0	0	0	0	0	0	0	0	0	0	0	0	0	0	0	0	0	0	0
ENSG00000278500	AC009336.2		0	208	231	109	15	117	34	3	2	0	25	94	6	49	4	0	2	12	112	0	123
ENSG00000278502	MIR6082	microRNA 6082 [Source:HGNC Symbol;Acc:HGNC:49984]	0	0	0	0	0	0	0	0	0	0	0	0	0	0	0	0	0	0	0	0	0
ENSG00000278505	C17orf78	chromosome 17 open reading frame 78 [Source:HGNC Symbol;Acc:HGNC:26831]	7	12	2	2	15	2	2	16	15	6	6	6	10	7	13	5	7	5	5	8	6
ENSG00000278510	AC007908.1		0	0	0	0	0	0	0	0	0	0	0	0	0	0	0	0	0	0	0	0	0
ENSG00000278513	AC091046.2		1	2	4	5	5	3	8	4	6	3	3	8	3	4	8	3	9	4	6	9	5
ENSG00000278514	AC068831.8		0	4	3	0	4	2	0	0	0	3	7	4	4	2	4	2	1	1	3	2	7
ENSG00000278517	MIR6865	microRNA 6865 [Source:HGNC Symbol;Acc:HGNC:50182]	2	5	5	3	3	4	6	5	2	8	27	4	8	10	10	6	7	11	5	11	5
ENSG00000278518	AL161645.1		1	0	0	0	5	1	12	0	0	0	0	4	5	1	5	0	2	6	13	5	2
ENSG00000278520	MIR7851	microRNA 7851 [Source:HGNC Symbol;Acc:HGNC:50127]	1	0	0	3	1	1	0	3	2	1	3	5	3	2	4	1	1	1	5	2	2
ENSG00000278522	POTEB3	POTE ankyrin domain family member B3 [Source:HGNC Symbol;Acc:HGNC:51240]	0	2	0	0	0	0	0	0	0	0	0	1	0	0	0	0	0	0	0	0	0
ENSG00000278523	Y_RNA	Y RNA [Source:RFAM;Acc:RF00019]	1	0	0	1	1	0	0	1	1	1	2	0	1	1	2	2	1	0	0	0	0
ENSG00000278524	MIR6810	microRNA 6810 [Source:HGNC Symbol;Acc:HGNC:49987]	0	0	0	2	1	0	1	0	0	6	0	0	0	2	4	2	2	2	0	2	3
ENSG00000278525	RN7SL607P	RNA 7SL cytoplasmic 607 pseudogene [Source:HGNC Symbol;Acc:HGNC:46623]	0	0	0	0	0	0	0	0	0	0	0	0	0	0	0	0	0	0	0	0	0
ENSG00000278526	ST7-OT3_2	ST7 overlapping transcript 3 conserved region 2 [Source:RFAM;Acc:RF02184]	4	2	4	0	1	3	3	12	5	4	4	3	2	3	4	4	6	5	6	5	4
ENSG00000278527	SNORD22	Small nucleolar RNA SNORD22 [Source:RFAM;Acc:RF00099]	38	27	56	102	44	56	45	50	89	92	85	59	113	120	134	111	52	197	63	168	115
ENSG00000278528	AC145285.8		0	0	0	0	0	0	0	0	0	0	0	0	0	0	0	0	0	0	0	0	0
ENSG00000278529	MIR8070	microRNA 8070 [Source:HGNC Symbol;Acc:HGNC:50274]	0	0	0	0	0	0	0	0	0	0	0	0	0	0	0	0	0	0	1	0	0
ENSG00000278530	CHMP1B2P	charged multivesicular body protein 1B2 pseudogene [Source:HGNC Symbol;Acc:HGNC:49380]	0	20	23	1	5	0	15	0	28	1	8	51	0	0	27	105	35	141	0	0	2
ENSG00000278531	AL512324.3		0	0	0	0	0	0	0	0	0	0	2	0	0	0	0	0	0	0	0	0	9
ENSG00000278532	AC026585.1		0	0	0	0	0	0	0	1	0	0	0	0	0	0	0	0	0	0	0	0	0
ENSG00000278535	DHRS11	dehydrogenase/reductase 11 [Source:HGNC Symbol;Acc:HGNC:28639]	157	421	192	162	197	92	185	334	644	397	160	232	413	209	473	241	143	185	249	194	216
ENSG00000278537	IGKV2OR2-8	immunoglobulin kappa variable 2/OR2-8 (pseudogene) [Source:HGNC Symbol;Acc:HGNC:5811]	0	0	0	0	0	0	0	0	0	0	0	0	0	0	0	0	0	0	0	0	0
ENSG00000278540	ACACA	acetyl-CoA carboxylase alpha [Source:HGNC Symbol;Acc:HGNC:84]	3711	5786	4142	3414	3777	1769	5152	4792	4391	4100	1940	3340	7037	3578	4418	7331	2154	1838	1741	3636	1949
ENSG00000278541	AC116165.2		0	0	0	0	0	0	0	0	0	0	0	0	0	0	0	0	0	0	0	0	0
ENSG00000278543	AC010332.2		0	0	0	0	0	0	3	0	0	0	0	1	2	0	2	0	9	0	4	0	3
ENSG00000278546	AC003101.2		7	10	4	21	5	29	26	2	19	20	14	59	0	40	40	33	5	42	81	40	40
ENSG00000278549	MIR6736	microRNA 6736 [Source:HGNC Symbol;Acc:HGNC:50072]	4	2	3	7	6	5	3	4	4	5	5	2	9	10	2	10	2	4	9	9	6
ENSG00000278551	RNU6-368P	RNA U6 small nuclear 368 pseudogene [Source:HGNC Symbol;Acc:HGNC:47331]	0	0	0	0	0	0	0	0	0	0	0	0	0	0	0	0	0	0	0	0	0
ENSG00000278552	AC116165.3		2	0	0	0	0	0	0	0	0	0	0	0	0	0	0	1	0	0	0	0	0
ENSG00000278554	Metazoa_SRP	Metazoan signal recognition particle RNA [Source:RFAM;Acc:RF00017]	0	0	0	0	0	0	0	0	0	0	0	0	0	0	0	0	0	0	0	0	0
ENSG00000278558	TMEM191B	transmembrane protein 191B [Source:HGNC Symbol;Acc:HGNC:33600]	7	4	2	7	8	12	34	8	3	20	20	4	1	1	4	2	9	0	11	4	2
ENSG00000278561	PTPN20CP	protein tyrosine phosphatase non-receptor type 20C pseudogene [Source:HGNC Symbol;Acc:HGNC:23424]	0	0	0	0	0	0	0	0	3	0	0	0	2	9	0	0	0	0	0	0	0
ENSG00000278569	Metazoa_SRP	Metazoan signal recognition particle RNA [Source:RFAM;Acc:RF00017]	0	2	0	0	0	0	0	0	0	0	0	0	0	0	0	0	0	0	0	1	0
ENSG00000278570	NR2E3	nuclear receptor subfamily 2 group E member 3 [Source:HGNC Symbol;Acc:HGNC:7974]	28	14	36	12	9	5	19	9	10	24	8	12	1	11	39	11	8	10	118	15	29
ENSG00000278571	MIR7161	microRNA 7161 [Source:HGNC Symbol;Acc:HGNC:49985]	10	25	13	22	17	19	11	29	12	24	36	17	18	21	22	25	16	24	9	39	13
ENSG00000278572	AL355877.3		0	0	0	0	0	0	0	1	0	0	0	0	0	0	0	0	1	0	0	0	0
ENSG00000278573	AC007325.3		0	0	0	0	0	0	0	0	0	0	0	0	0	0	0	0	0	0	0	0	0
ENSG00000278576	AL162171.3		28	27	16	16	22	25	31	42	51	62	28	29	42	36	19	29	27	42	64	33	36
ENSG00000278577	AC092634.7		0	0	0	0	0	0	0	0	0	0	0	0	0	0	0	0	0	0	0	0	0
ENSG00000278580	AL162373.1		0	0	0	0	0	0	3	0	0	0	0	0	0	0	0	0	0	0	0	0	0
ENSG00000278581	MIR6080	microRNA 6080 [Source:HGNC Symbol;Acc:HGNC:50142]	7	12	7	8	32	3	9	11	17	15	50	42	25	9	8	16	13	12	31	11	20
ENSG00000278582	AC027139.2		0	0	0	0	1	0	0	0	0	0	0	0	0	0	0	0	0	0	0	0	2
ENSG00000278585	SNX3P1Y	sorting nexin 3 pseudogene 1 Y-linked [Source:HGNC Symbol;Acc:HGNC:41517]	0	0	0	0	0	0	0	0	0	0	0	0	0	0	0	0	0	0	0	0	0
ENSG00000278586	AC005088.1		0	0	1	0	0	0	1	3	3	0	0	0	1	0	0	1	3	0	0	0	0
ENSG00000278587	uc_338	TUC338 [Source:RFAM;Acc:RF02271]	0	0	0	0	0	0	0	0	0	0	0	0	0	0	0	0	0	0	0	0	0
ENSG00000278588	HIST1H2BI	histone cluster 1 H2B family member i [Source:HGNC Symbol;Acc:HGNC:4756]	2130	1015	2731	2795	2075	2812	942	2316	2586	1131	5	1538	2315	4706	173	1640	1348	2833	1639	3454	2404
ENSG00000278589	ZACNP1	zinc activated ion channel pseudogene 1 [Source:HGNC Symbol;Acc:HGNC:51915]	0	0	0	0	0	0	0	0	0	0	0	0	0	0	0	0	0	0	0	0	0
ENSG00000278590	RN7SL113P	RNA 7SL cytoplasmic 113 pseudogene [Source:HGNC Symbol;Acc:HGNC:46129]	3	9	0	1	1	0	4	4	2	2	6	3	3	4	12	0	5	6	6	9	3
ENSG00000278591	U2	U2 spliceosomal RNA [Source:RFAM;Acc:RF00004]	0	0	0	0	0	0	0	0	0	0	0	0	0	0	0	0	0	0	0	0	0
ENSG00000278592	HOXA11-AS1_5	HOXA11 antisense RNA 1 conserved region 5 [Source:RFAM;Acc:RF02141]	1	0	0	1	9	0	1	0	6	0	0	1	0	7	0	0	3	3	0	0	0
ENSG00000278593	AC104394.1		0	0	0	0	0	0	0	0	0	0	0	0	0	0	0	0	0	0	0	0	0
ENSG00000278594	AL589182.2		47	0	3	1	2	21	51	0	1	1	47	31	1	56	0	0	31	85	6	6	17
ENSG00000278595	AL133396.2		1	0	0	0	1	0	0	0	0	0	2	0	0	1	3	1	2	0	1	0	0
ENSG00000278596	MIR6077	microRNA 6077 [Source:HGNC Symbol;Acc:HGNC:50025]	5	4	0	0	1	0	0	0	7	0	3	0	0	7	0	4	0	0	0	1	2
ENSG00000278598	MIR6775	microRNA 6775 [Source:HGNC Symbol;Acc:HGNC:50100]	6	40	11	27	5	3	26	1	8	10	17	22	1	12	54	34	31	12	8	93	4
ENSG00000278599	TBC1D3E	TBC1 domain family member 3E [Source:HGNC Symbol;Acc:HGNC:27071]	19	4	0	0	2	0	0	1	3	0	3	4	3	4	5	2	0	20	5	0	4
ENSG00000278600	AC015871.3		44	53	36	42	55	19	25	53	49	81	139	82	71	111	99	76	106	58	122	66	89
ENSG00000278601	AL158163.2		13	10	6	15	15	10	21	11	15	8	23	6	18	18	13	18	26	20	9	25	26
ENSG00000278602	AC006338.2		0	0	0	0	0	0	0	0	0	0	0	0	0	0	0	0	0	0	0	0	0
ENSG00000278603	AC245033.3		34	27	10	27	55	15	21	57	21	15	41	16	49	34	45	26	45	25	34	29	33
ENSG00000278604	RN7SL429P	RNA 7SL cytoplasmic 429 pseudogene [Source:HGNC Symbol;Acc:HGNC:46445]	0	0	0	0	0	0	0	0	0	0	0	1	0	0	0	0	0	0	0	1	0
ENSG00000278607	AC015819.2		1	0	8	0	0	0	2	2	0	2	5	1	4	6	2	2	2	0	27	2	16
ENSG00000278610	AC093152.1		67	47	32	12	60	26	75	26	46	34	54	17	40	69	28	25	59	22	19	52	32
ENSG00000278611	AC008567.3		4	4	3	2	0	5	20	6	10	4	36	34	12	12	14	2	10	4	15	0	6
ENSG00000278615	C11orf98	chromosome 11 open reading frame 98 [Source:HGNC Symbol;Acc:HGNC:51238]	335	531	455	539	329	398	298	446	573	459	443	458	522	649	631	586	280	678	396	515	787
ENSG00000278616	BEND3P3	BEN domain containing 3 pseudogene 3 [Source:HGNC Symbol;Acc:HGNC:45016]	248	97	85	124	153	80	310	67	145	141	145	138	229	260	80	101	167	117	113	299	114
ENSG00000278617	MIR8074	microRNA 8074 [Source:HGNC Symbol;Acc:HGNC:50105]	0	0	0	0	0	0	0	0	0	0	0	0	0	0	0	0	0	0	0	0	0
ENSG00000278618	MIR8069-2	microRNA 8069-2 [Source:HGNC Symbol;Acc:HGNC:50836]	0	0	0	0	0	0	0	0	0	0	0	0	0	0	0	0	0	0	0	0	0
ENSG00000278619	MRM1	mitochondrial rRNA methyltransferase 1 [Source:HGNC Symbol;Acc:HGNC:26202]	86	313	178	146	113	93	233	174	221	283	207	213	426	307	271	302	177	109	156	404	328
ENSG00000278621	AC037198.3		259	6860	2579	6939	1499	8486	2973	3199	1385	4152	3405	209	115	0	16	1040	1520	2118	1363	3775	1333
ENSG00000278625	U6	U6 spliceosomal RNA [Source:RFAM;Acc:RF00026]	0	0	0	0	0	0	0	0	0	0	0	0	0	1	0	0	0	0	0	0	0
ENSG00000278626	AC023310.4		7	0	0	0	1	2	3	0	0	0	0	1	0	41	0	0	0	0	0	1	212
ENSG00000278627	AC005962.2		0	2	1	0	1	1	0	0	0	4	5	5	7	2	3	0	2	1	1	1	2
ENSG00000278630	LINC02335	long intergenic non-protein coding RNA 2335 [Source:HGNC Symbol;Acc:HGNC:53255]	0	0	0	0	20	0	0	0	46	0	0	48	0	55	0	0	0	0	0	0	0
ENSG00000278631	AC097374.2		0	0	0	0	0	0	0	0	0	0	0	0	0	0	0	0	0	0	0	0	16
ENSG00000278633	AC023491.2		0	0	0	0	0	0	0	0	2	0	0	0	0	0	2	0	0	8	0	0	0
ENSG00000278635	AC141557.2		6	33	5	10	11	11	38	6	27	104	43	29	61	36	51	36	34	45	37	72	68
ENSG00000278636	Metazoa_SRP	Metazoan signal recognition particle RNA [Source:RFAM;Acc:RF00017]	1	0	0	0	1	0	1	0	1	0	0	1	0	0	0	0	1	1	0	0	2
ENSG00000278637	HIST1H4A	histone cluster 1 H4 family member a [Source:HGNC Symbol;Acc:HGNC:4781]	680	826	1096	780	1034	369	392	1001	1229	522	1192	205	716	1732	1029	672	639	559	582	1130	627
ENSG00000278638	AC244093.5		8	4	6	3	5	0	8	7	6	12	2	8	12	2	16	5	4	4	6	8	12
ENSG00000278640	Metazoa_SRP	Metazoan signal recognition particle RNA [Source:RFAM;Acc:RF00017]	0	0	0	0	0	0	0	0	0	0	0	0	0	1	0	0	0	0	0	0	0
ENSG00000278641	DUX4L15	double homeobox 4 like 15 [Source:HGNC Symbol;Acc:HGNC:38674]	0	0	0	0	0	0	0	0	0	0	0	0	0	0	0	0	0	0	0	0	0
ENSG00000278642	AC015813.4		3	2	0	1	2	1	0	1	2	0	33	5	9	3	3	0	2	2	7	2	5
ENSG00000278643	uc_338	TUC338 [Source:RFAM;Acc:RF02271]	33	22	33	28	31	26	29	34	25	23	37	58	33	17	38	24	14	76	29	36	34
ENSG00000278646	AC008162.2		0	0	0	0	0	0	0	0	0	0	0	0	0	0	0	0	0	0	0	0	0
ENSG00000278647	CDK2AP2P1	cyclin dependent kinase 2 associated protein 2 pseudogene 1 [Source:HGNC Symbol;Acc:HGNC:38492]	0	0	0	0	4	0	1	0	0	0	2	0	4	0	7	0	1	2	3	0	2
ENSG00000278650	AL158209.2		0	0	0	0	0	0	0	0	0	0	0	0	0	0	0	0	0	0	0	0	0
ENSG00000278654	AC007450.4		2	0	3	1	5	0	2	2	2	1	3	1	3	0	10	2	5	2	0	2	2
ENSG00000278655	AP000346.4		0	0	1	0	0	0	0	2	2	0	0	0	0	2	2	0	1	0	1	0	0
ENSG00000278657	AC245452.5		0	0	0	0	0	0	0	0	0	0	0	0	0	0	0	0	0	0	0	0	0
ENSG00000278658	MIR6826	microRNA 6826 [Source:HGNC Symbol;Acc:HGNC:50001]	13	4	7	8	17	7	9	3	16	8	8	11	3	10	10	11	4	4	9	10	10
ENSG00000278661	TRAJ37	T-cell receptor alpha joining 37 [Source:HGNC Symbol;Acc:HGNC:12067]	0	0	0	0	0	0	0	0	0	1	0	0	0	0	0	0	0	0	0	0	0
ENSG00000278662	GOLGA6L10	golgin A6 family-like 10 [Source:HGNC Symbol;Acc:HGNC:37228]	2	0	3	19	13	5	9	26	1	15	12	12	9	28	3	16	22	3	17	19	9
ENSG00000278664	DUX4L10	double homeobox 4 like 10 [Source:HGNC Symbol;Acc:HGNC:31354]	0	0	0	0	0	0	0	0	0	0	0	0	0	0	0	0	0	0	0	0	0
ENSG00000278665	AC020765.3		0	2	0	0	0	0	0	0	1	1	0	1	0	1	2	0	1	0	0	0	0
ENSG00000278667	AC244250.3		0	0	0	0	0	0	0	0	0	0	0	0	0	0	0	0	0	0	0	0	0
ENSG00000278668	AC005899.7		0	2	1	0	0	1	2	0	0	0	2	3	4	1	0	0	3	0	2	1	0
ENSG00000278672	MIR8059	microRNA 8059 [Source:HGNC Symbol;Acc:HGNC:50068]	0	0	0	0	0	0	0	0	0	0	0	0	0	0	0	0	0	0	0	0	0
ENSG00000278673	AC136352.5		0	7	0	0	0	1	1	2	1	1	4	15	0	0	3	0	3	1	3	0	6
ENSG00000278674	ELOA3B	elongin A3 family member B [Source:HGNC Symbol;Acc:HGNC:31007]	0	0	0	0	0	1	0	0	1	0	0	0	0	0	0	0	0	0	0	0	0
ENSG00000278677	HIST1H2AM	histone cluster 1 H2A family member m [Source:HGNC Symbol;Acc:HGNC:4735]	2159	2857	3042	2504	2094	1843	1490	2440	2639	2478	2308	1516	2080	4428	2655	1686	1014	3162	1714	2805	2383
ENSG00000278678	CYCSP41	cytochrome c somatic pseudogene 41 [Source:HGNC Symbol;Acc:HGNC:2580]	0	0	0	0	0	0	3	1	3	0	0	1	0	15	0	0	0	0	0	0	7
ENSG00000278681	AC018558.4		0	0	0	0	0	0	0	0	0	0	0	0	0	0	0	0	0	0	0	0	0
ENSG00000278683	AC006329.2		0	0	0	0	0	0	0	0	1	0	0	0	0	0	0	0	0	0	0	0	0
ENSG00000278684	AC104465.1		0	0	0	0	0	0	0	0	0	0	0	0	0	0	0	0	0	0	0	0	0
ENSG00000278685	IQCA1L	IQ motif containing with AAA domain 1 like [Source:HGNC Symbol;Acc:HGNC:22831]	0	0	0	0	1	0	2	1	0	0	0	1	0	0	2	1	0	0	0	0	2
ENSG00000278687	AC024255.1		0	0	0	0	0	0	0	0	0	0	0	0	0	0	0	0	0	0	0	0	0
ENSG00000278690	AC244100.4		0	0	0	0	0	0	0	0	0	0	0	0	0	0	0	0	0	0	0	0	0
ENSG00000278694	AL354980.1		0	0	0	0	0	0	0	0	0	0	0	0	0	0	0	0	0	0	0	0	0
ENSG00000278696	RN7SL82P	RNA 7SL cytoplasmic 82 pseudogene [Source:HGNC Symbol;Acc:HGNC:46098]	0	0	0	0	0	0	0	0	0	0	0	0	0	0	0	0	0	0	0	0	0
ENSG00000278698	AL162574.2		0	0	0	0	0	0	0	0	0	0	0	0	0	0	0	0	5	0	0	0	0
ENSG00000278700	Metazoa_SRP	Metazoan signal recognition particle RNA [Source:RFAM;Acc:RF00017]	4	0	3	4	1	1	4	2	3	2	6	5	1	1	7	4	9	7	6	4	5
ENSG00000278701	Metazoa_SRP	Metazoan signal recognition particle RNA [Source:RFAM;Acc:RF00017]	0	0	0	2	1	0	0	1	3	0	3	1	0	1	2	0	0	0	0	0	0
ENSG00000278702	Metazoa_SRP	Metazoan signal recognition particle RNA [Source:RFAM;Acc:RF00017]	0	0	0	0	0	0	0	0	1	1	0	0	0	0	0	1	0	0	0	1	0
ENSG00000278703	AC100847.1		1	5	1	2	0	0	3	0	2	5	4	7	4	2	0	1	2	0	8	6	2
ENSG00000278704	BX004987.1		1	50	7	0	0	0	8	16	121	25	0	21	3	44	0	0	1	0	1	0	0
ENSG00000278705	HIST1H4B	histone cluster 1 H4 family member b [Source:HGNC Symbol;Acc:HGNC:4789]	2035	2752	2982	2424	2561	2942	1272	2754	3741	2152	2436	1445	1573	3958	4360	1494	1067	2711	2034	3001	2128
ENSG00000278708	HOTTIP_2	HOXA transcript at the distal tip conserved region 2 [Source:RFAM;Acc:RF02041]	0	2	0	0	0	0	0	0	1	0	0	0	0	0	0	0	1	0	0	0	0
ENSG00000278709	NKILA	NF-kappaB interacting lncRNA [Source:HGNC Symbol;Acc:HGNC:51599]	557	464	69	244	211	68	12	238	33	23	118	509	51	0	25	4	81	115	74	21	464
ENSG00000278713	AC120114.3		279	329	438	221	269	243	276	184	185	281	224	345	246	200	319	201	548	236	188	212	178
ENSG00000278715	SNORD116-20	small nucleolar RNA C/D box 116-20 [Source:HGNC Symbol;Acc:HGNC:33086]	4	9	1	0	3	3	3	11	0	4	8	7	16	0	29	14	41	0	14	20	10
ENSG00000278716	AC133540.1		3	0	0	5	0	2	9	0	3	2	3	2	1	1	2	0	50	1	0	2	0
ENSG00000278719	MCM8-AS1	MCM8 antisense RNA 1 [Source:HGNC Symbol;Acc:HGNC:51230]	19	15	18	19	27	54	14	19	43	52	66	19	20	12	56	41	15	41	49	30	58
ENSG00000278720	AL669942.2		0	0	0	0	0	0	0	0	0	0	0	0	0	0	0	0	0	0	0	0	0
ENSG00000278722	AL445288.1		0	0	0	0	0	1	0	0	1	0	4	0	30	0	2	0	2	0	0	0	0
ENSG00000278724	Metazoa_SRP	Metazoan signal recognition particle RNA [Source:RFAM;Acc:RF00017]	0	0	0	0	0	0	0	0	0	0	0	0	0	0	0	0	0	0	0	0	0
ENSG00000278725	AC020765.4		0	9	0	1	0	0	0	0	1	0	2	1	0	0	0	0	4	0	0	1	0
ENSG00000278727	AC000403.1		13	19	16	4	9	5	1	6	2	9	2	0	18	0	0	3	0	3	2	0	5
ENSG00000278730	AC005332.9		935	586	464	344	1139	268	403	798	1094	685	711	538	797	510	400	418	1086	190	396	387	367
ENSG00000278732	Metazoa_SRP	Metazoan signal recognition particle RNA [Source:RFAM;Acc:RF00017]	0	2	0	1	1	0	0	0	0	0	2	0	0	0	0	0	2	0	0	0	0
ENSG00000278733	AC022079.2		1	0	3	2	2	3	7	3	4	6	7	10	4	1	5	3	2	1	4	1	6
ENSG00000278734	AC091834.1		0	0	0	0	0	0	0	0	0	0	0	0	0	0	0	0	0	0	0	0	0
ENSG00000278735	AL627230.8		4	5	3	3	4	2	1	2	2	1	25	8	7	1	16	9	2	0	3	4	0
ENSG00000278736	FO393412.1		0	0	0	0	0	0	0	0	0	0	0	0	0	0	0	0	0	0	0	0	0
ENSG00000278737	AC013553.4		0	0	0	0	0	0	0	0	0	0	0	0	0	0	0	0	1	0	0	0	0
ENSG00000278739	MIR6859-4	microRNA 6859-4 [Source:HGNC Symbol;Acc:HGNC:50840]	2	0	1	1	5	2	2	4	2	7	15	3	5	17	18	11	9	5	17	5	8
ENSG00000278740	AC005332.10		2	0	0	0	1	0	3	0	1	1	2	1	1	3	0	0	2	0	1	0	3
ENSG00000278743	AC087239.1		10	7	5	18	42	5	11	2	5	7	39	1	7	2	7	1	6	7	11	2	4
ENSG00000278744	AL449363.1		0	0	0	0	0	0	1	0	0	0	0	0	0	0	0	0	0	0	0	0	0
ENSG00000278745	AL391903.3		0	0	0	0	0	0	0	0	0	0	0	0	0	0	0	0	0	0	0	0	0
ENSG00000278746	RN7SL660P	RNA 7SL cytoplasmic 660 pseudogene [Source:HGNC Symbol;Acc:HGNC:46676]	1	0	0	0	0	0	0	0	1	0	0	0	1	0	0	0	3	0	0	0	0
ENSG00000278752	AL355301.1		0	0	0	0	0	0	0	0	0	0	0	0	0	0	0	0	0	0	0	0	0
ENSG00000278754	AL513423.1		0	0	0	0	0	0	0	0	0	0	0	0	0	0	0	0	0	0	0	0	0
ENSG00000278756	MIR6722	microRNA 6722 [Source:HGNC Symbol;Acc:HGNC:49927]	0	0	0	0	0	0	0	0	0	0	0	0	0	0	0	0	0	0	0	0	0
ENSG00000278757	U6	U6 spliceosomal RNA [Source:RFAM;Acc:RF00026]	0	0	0	1	0	0	0	0	0	0	0	0	0	7	7	0	2	0	0	0	0
ENSG00000278761	DUX4L11	double homeobox 4 like 11 [Source:HGNC Symbol;Acc:HGNC:38687]	0	0	0	0	0	0	0	0	0	0	0	0	0	0	0	0	0	0	0	0	0
ENSG00000278763	FAM27B	family with sequence similarity 27 member B [Source:HGNC Symbol;Acc:HGNC:23667]	1	2	3	2	2	3	0	1	1	0	3	2	0	2	15	3	0	0	1	0	0
ENSG00000278764	Metazoa_SRP	Metazoan signal recognition particle RNA [Source:RFAM;Acc:RF00017]	0	0	0	0	0	0	0	0	0	0	0	0	0	0	0	0	0	0	0	0	0
ENSG00000278765	AC004477.3		16	5	23	15	18	10	16	16	43	24	20	16	14	13	16	10	12	17	21	21	8
ENSG00000278766	AC092683.2		2	2	0	0	2	2	1	3	3	0	0	0	2	1	4	2	3	0	0	2	0
ENSG00000278768	BACE1-AS	BACE1 antisense RNA [Source:HGNC Symbol;Acc:HGNC:37125]	284	93	221	265	284	179	222	409	273	194	141	66	728	220	99	211	628	78	121	158	203
ENSG00000278769	AC090510.3		84	107	124	90	119	106	75	163	101	109	101	66	117	106	143	89	175	50	123	105	132
ENSG00000278770	Metazoa_SRP	Metazoan signal recognition particle RNA [Source:RFAM;Acc:RF00017]	2	2	1	0	0	0	0	0	4	3	2	1	1	0	3	0	4	0	4	2	3
ENSG00000278771	RN7SL3	RNA 7SL cytoplasmic 3 [Source:HGNC Symbol;Acc:HGNC:23135]	4300	7721	695	4090	802	4619	8798	891	1573	1390	4825	5692	6123	7418	8437	8113	4705	8415	4329	977	5094
ENSG00000278773	ZNRD1-AS1_3	ZNRD1 antisense RNA 1 conserved region 3 [Source:RFAM;Acc:RF02220]	5	5	8	8	11	5	7	9	4	9	28	8	13	7	13	5	2	15	7	9	4
ENSG00000278774	U2	U2 spliceosomal RNA [Source:RFAM;Acc:RF00004]	0	0	0	0	1	0	0	0	0	0	0	0	0	0	0	0	0	0	0	0	0
ENSG00000278775	pRNA	NoRC assoicated RNA pRNA [Source:RFAM;Acc:RF01518]	0	0	0	0	0	0	0	0	0	0	0	0	0	0	0	0	0	0	0	0	0
ENSG00000278778	HTT-AS1_1	HTT antisense RNA 1 conserved region 1 [Source:RFAM;Acc:RF02134]	0	0	0	0	0	0	0	0	0	0	2	0	1	0	0	0	1	0	0	0	0
ENSG00000278782	AC136616.3		0	0	0	0	0	0	0	0	0	0	0	0	0	0	0	0	0	0	0	0	0
ENSG00000278783	MIR6071	microRNA 6071 [Source:HGNC Symbol;Acc:HGNC:50229]	1	0	0	1	1	1	0	0	4	1	4	0	0	0	0	0	6	0	3	3	0
ENSG00000278784	AL136295.7		32	27	22	24	23	16	24	26	43	56	44	36	66	33	59	46	88	31	62	30	24
ENSG00000278785	Metazoa_SRP	Metazoan signal recognition particle RNA [Source:RFAM;Acc:RF00017]	0	0	0	0	0	0	0	1	0	0	0	0	0	0	0	0	0	0	0	0	0
ENSG00000278790	DUX4L12	double homeobox 4 like 12 [Source:HGNC Symbol;Acc:HGNC:38671]	0	0	0	0	0	0	0	0	0	0	0	0	0	0	0	0	0	0	0	0	0
ENSG00000278791	MIR6723	microRNA 6723 [Source:HGNC Symbol;Acc:HGNC:50152]	1	0	1	1	1	0	1	2	2	0	0	0	1	2	2	1	1	1	1	2	3
ENSG00000278793	U6	U6 spliceosomal RNA [Source:RFAM;Acc:RF00026]	0	0	0	0	0	0	0	0	0	0	0	0	0	0	0	0	0	0	0	0	0
ENSG00000278794	Metazoa_SRP	Metazoan signal recognition particle RNA [Source:RFAM;Acc:RF00017]	0	0	0	0	1	0	1	3	1	1	10	2	3	2	2	1	2	2	3	1	3
ENSG00000278797	AC011551.1		0	0	1	0	0	0	0	0	1	0	2	0	0	0	2	0	0	0	0	0	2
ENSG00000278799	MIR6823	microRNA 6823 [Source:HGNC Symbol;Acc:HGNC:49952]	0	0	0	3	3	3	0	3	1	1	3	0	0	0	0	0	0	1	1	4	0
ENSG00000278802	RMST_8	Rhabdomyosarcoma 2 associated transcript conserved region 8 [Source:RFAM;Acc:RF01969]	0	0	0	0	0	0	0	0	0	0	0	0	558	0	0	0	0	0	0	0	0
ENSG00000278803	AC236972.4		0	0	0	0	0	0	0	0	0	0	0	0	0	0	0	0	0	0	0	0	0
ENSG00000278807	SPDYE14P	speedy/RINGO cell cycle regulator family member E14 pseudogene [Source:HGNC Symbol;Acc:HGNC:51510]	0	0	0	0	0	0	0	0	0	0	0	0	0	0	0	0	0	0	0	0	0
ENSG00000278811	LINC00624	long intergenic non-protein coding RNA 624 [Source:HGNC Symbol;Acc:HGNC:44254]	130	127	90	148	137	75	158	129	100	107	147	53	227	305	87	191	179	133	116	299	95
ENSG00000278813	AC006133.1		0	0	0	0	0	0	0	0	0	0	0	0	0	0	0	0	0	0	0	0	0
ENSG00000278815	Vault	Vault RNA [Source:RFAM;Acc:RF00006]	8	2	0	0	8	1	0	1	2	0	8	0	2	0	0	1	0	0	4	0	4
ENSG00000278816	AL121890.5		1	2	0	0	2	1	2	1	1	2	0	2	1	0	3	0	0	1	9	1	0
ENSG00000278817	AC007325.4		0	17	8	2	4	19	14	7	11	6	3	1	6	0	2	0	24	2	0	7	9
ENSG00000278818	Metazoa_SRP	Metazoan signal recognition particle RNA [Source:RFAM;Acc:RF00017]	4	5	3	7	5	4	12	15	14	6	4	11	9	3	10	2	7	4	10	6	4
ENSG00000278819	AC005156.1		3	2	1	3	4	3	2	3	8	2	9	2	0	6	4	2	4	1	1	1	2
ENSG00000278822	WT1-AS_1	WT1 antisense RNA conserved region 1 [Source:RFAM;Acc:RF02203]	0	0	0	0	6	0	20	0	9	0	11	0	3	0	0	24	0	5	2	0	0
ENSG00000278824	AC143336.1		0	0	0	0	0	0	0	0	0	0	0	0	0	0	0	0	0	0	0	0	0
ENSG00000278825	RN7SL640P	RNA 7SL cytoplasmic 640 pseudogene [Source:HGNC Symbol;Acc:HGNC:46656]	0	0	0	0	0	0	0	0	0	0	0	0	0	0	0	0	0	0	0	0	0
ENSG00000278828	HIST1H3H	histone cluster 1 H3 family member h [Source:HGNC Symbol;Acc:HGNC:4775]	2656	4859	3479	3841	2985	3162	2145	2986	2842	2453	1997	2366	2109	6608	6970	2238	1391	4020	2663	4249	3234
ENSG00000278829	AC099811.5		5	4	3	4	7	9	12	7	12	18	4	9	17	9	18	11	10	22	16	17	12
ENSG00000278830	AL355493.4		0	0	0	0	0	0	0	0	0	0	0	0	0	0	2	0	0	0	0	0	0
ENSG00000278831	AL513190.1		40	40	25	59	110	38	56	100	76	41	45	41	111	58	69	115	186	46	16	68	26
ENSG00000278834	AC073508.3		136	168	90	22	74	39	42	35	61	101	52	94	101	129	69	21	163	57	66	65	87
ENSG00000278837	AP004607.9		0	0	0	0	0	0	0	0	0	0	0	0	0	0	0	0	0	0	0	0	0
ENSG00000278838	Metazoa_SRP	Metazoan signal recognition particle RNA [Source:RFAM;Acc:RF00017]	0	0	0	0	0	0	0	0	0	0	0	0	0	0	0	0	0	0	0	0	0
ENSG00000278840	AC009878.1		0	0	0	0	0	0	0	0	0	2	0	7	0	0	0	0	5	0	3	5	2
ENSG00000278842	AC008147.4		1	0	6	3	6	0	5	3	6	3	8	6	8	11	8	9	4	4	7	6	3
ENSG00000278845	MRPL45	mitochondrial ribosomal protein L45 [Source:HGNC Symbol;Acc:HGNC:16651]	965	1424	913	626	444	637	883	443	701	1193	735	1309	1129	891	954	884	834	490	715	894	1081
ENSG00000278847	AC006157.1		8	0	0	0	0	2	0	0	0	0	9	0	7	4	0	0	0	0	0	0	0
ENSG00000278848	TP53TG3F	TP53 target 3 family member F [Source:HGNC Symbol;Acc:HGNC:51817]	0	0	0	0	0	0	0	0	0	0	0	0	0	1	0	0	0	0	0	0	0
ENSG00000278849	AL513478.2		0	0	0	0	0	0	0	0	0	0	0	0	0	0	0	0	0	19	0	0	62
ENSG00000278851	MIR6879	microRNA 6879 [Source:HGNC Symbol;Acc:HGNC:49957]	19	66	20	15	19	35	29	26	15	37	25	26	34	24	49	10	10	24	40	24	28
ENSG00000278852	NPPA-AS1_2	NPPA antisense RNA 1 conserved region 2 [Source:RFAM;Acc:RF02157]	3	7	2	2	5	3	9	3	8	6	4	23	3	2	2	6	5	14	10	5	7
ENSG00000278854	AC007275.1		0	0	0	0	0	0	0	0	0	0	0	0	0	0	0	0	0	0	0	0	0
ENSG00000278857	IGKV1D-12	immunoglobulin kappa variable 1D-12 [Source:HGNC Symbol;Acc:HGNC:5746]	0	0	0	0	0	0	0	0	0	0	0	0	0	0	0	0	0	0	0	0	0
ENSG00000278859	AP002799.1		0	0	0	0	0	0	0	0	0	0	0	0	0	0	0	0	0	0	0	0	0
ENSG00000278860	AC005691.1		0	0	0	0	0	0	0	0	0	0	0	0	0	0	0	0	0	0	0	0	0
ENSG00000278861	AC117503.3		140	157	144	115	255	98	136	125	155	134	128	185	149	245	144	220	76	185	134	189	253
ENSG00000278862	AC092724.1		0	0	0	0	0	4	0	0	0	0	0	7	0	0	0	0	0	0	3	0	2
ENSG00000278863	AC091059.2		0	0	0	0	1	5	3	0	0	1	0	3	1	0	0	0	1	2	2	1	0
ENSG00000278864	AC055811.4		50	244	144	114	68	87	62	120	109	241	326	210	236	121	177	257	196	149	155	156	179
ENSG00000278865	AC012629.3		0	0	1	0	4	1	6	0	4	1	4	0	1	0	4	1	1	1	0	1	3
ENSG00000278866	AC006065.5		0	0	0	0	0	0	7	0	1	0	0	0	0	0	0	0	0	1	0	0	0
ENSG00000278867	AC090616.7		6	2	8	5	10	4	1	14	10	15	6	4	17	8	11	2	2	0	12	10	9
ENSG00000278869	BX539320.1		0	5	5	6	9	4	1	5	5	2	7	3	13	7	3	2	27	4	8	6	0
ENSG00000278870	OR51G1	olfactory receptor family 51 subfamily G member 1 (gene/pseudogene) [Source:HGNC Symbol;Acc:HGNC:14738]	0	0	0	0	0	0	0	0	0	0	0	0	0	0	0	0	0	0	0	0	0
ENSG00000278872	AC148477.5		0	9	0	0	0	0	1	0	1	0	0	0	90	34	0	1	29	0	0	7	2
ENSG00000278873	PRO1804	uncharacterized LOC100133319 [Source:NCBI gene;Acc:100133319]	1	4	0	0	3	2	1	0	1	4	0	0	0	1	0	0	1	0	0	1	0
ENSG00000278874	AC091905.1		1	0	1	0	0	0	0	0	1	0	0	0	1	0	0	1	0	0	0	0	2
ENSG00000278875	AC025809.2		2	0	0	1	5	1	7	0	4	0	13	2	3	6	0	0	7	6	14	0	7
ENSG00000278876	AC145207.9		15	7	6	12	9	10	12	6	17	21	43	14	31	34	16	32	38	19	36	25	32
ENSG00000278877	AC091932.2		0	0	0	0	0	0	0	0	0	0	0	0	0	0	0	0	0	0	0	0	0
ENSG00000278878	CU638689.1		3	9	6	0	3	2	0	0	2	2	2	4	2	5	0	7	2	0	5	1	5
ENSG00000278879	AP000560.1		29	12	12	21	21	23	27	20	26	47	23	29	33	54	41	54	15	7	39	37	43
ENSG00000278880	AC092608.2		1	4	0	0	2	3	1	1	1	0	0	2	2	0	0	0	2	2	0	2	4
ENSG00000278881	FP325331.1		5	9	4	4	7	0	7	7	11	5	13	8	6	4	16	6	15	6	13	5	11
ENSG00000278884	CU634019.2		1	0	1	0	0	0	0	0	0	0	0	0	0	0	0	0	1	0	0	0	0
ENSG00000278885	AC106730.3		0	0	0	0	0	0	0	0	0	0	0	0	0	0	0	0	0	0	0	0	0
ENSG00000278886	AC087821.1		5	0	0	3	5	2	4	5	2	0	2	3	14	5	0	7	2	0	6	11	2
ENSG00000278887	AC106782.7		0	0	0	0	0	0	0	0	0	0	0	1	0	0	0	0	0	0	0	0	0
ENSG00000278889	OR2S2	olfactory receptor family 2 subfamily S member 2 (gene/pseudogene) [Source:HGNC Symbol;Acc:HGNC:8276]	0	0	0	0	0	0	1	0	2	1	7	0	0	0	0	0	0	0	2	0	0
ENSG00000278890	FP325330.2		0	0	0	0	0	0	0	0	0	0	0	0	0	0	0	0	0	0	0	0	0
ENSG00000278891	AC105101.1		1	0	0	0	2	0	0	1	0	0	0	0	0	0	0	2	2	0	0	4	0
ENSG00000278892	AP002371.2		0	0	0	0	0	1	0	0	0	0	0	0	0	0	0	0	0	0	0	0	2
ENSG00000278893	AC010533.1		485	99	3	68	137	301	165	1	72	5	101	10	0	1	0	204	344	70	300	0	79
ENSG00000278894	AC073348.1		0	0	0	0	0	0	0	0	0	0	0	0	0	0	0	0	0	0	0	0	0
ENSG00000278895	AC008507.5		0	0	0	0	0	0	0	0	0	0	0	0	0	0	0	0	0	0	0	0	0
ENSG00000278896	AC025031.5		8	10	3	7	5	3	18	10	15	15	9	13	14	2	6	18	12	3	10	3	16
ENSG00000278897	AC020951.1		1	0	8	22	0	10	5	0	36	13	20	53	8	1	38	0	0	3	62	0	31
ENSG00000278898	AC087045.3		1	0	0	2	1	0	0	1	2	0	0	1	1	0	2	0	1	1	0	5	0
ENSG00000278899	AL358852.1		69	73	48	66	45	59	42	50	25	68	79	37	55	80	44	63	47	54	51	67	57
ENSG00000278900	AC139792.2		0	0	0	0	1	0	1	1	0	1	2	0	0	1	2	1	0	0	2	0	0
ENSG00000278901	AC005609.1		0	0	1	0	2	2	4	3	1	0	2	1	7	0	6	0	9	37	8	0	4
ENSG00000278902	AC010947.1		0	0	0	0	0	0	1	0	0	0	0	0	0	0	0	0	0	0	0	0	0
ENSG00000278903	CU633906.2		1	2	2	0	1	0	0	0	1	0	0	0	0	0	0	0	0	0	1	1	0
ENSG00000278905	AC106818.1		0	0	0	0	0	0	0	0	0	1	0	0	0	0	0	0	0	0	1	0	0
ENSG00000278907	AC005609.2		0	0	0	0	1	2	2	3	0	0	2	0	1	0	2	0	3	10	0	0	0
ENSG00000278908	AC132154.1		0	0	0	0	0	1	3	0	0	1	0	0	0	0	0	0	0	1	0	0	0
ENSG00000278909	AC007608.4		4	0	0	0	0	0	1	0	3	1	0	0	0	1	0	0	1	0	0	0	2
ENSG00000278910	BANCR	BRAF-activated non-protein coding RNA [Source:HGNC Symbol;Acc:HGNC:43877]	0	0	1	0	0	0	0	0	3	1	0	0	0	0	0	0	15	2	1	1	0
ENSG00000278911	AC015819.3		0	0	1	0	0	0	0	0	0	0	2	0	0	0	0	0	0	1	0	0	0
ENSG00000278912	AC008870.5		0	0	1	0	0	1	1	1	1	3	2	0	3	1	3	2	1	0	2	0	0
ENSG00000278913	AC026797.1		0	0	0	0	0	0	0	0	0	0	0	0	0	0	0	0	0	0	0	0	0
ENSG00000278914	AP003355.3		0	4	0	0	0	0	0	0	0	0	2	0	0	0	2	1	1	1	1	1	0
ENSG00000278915	AC005609.3		0	0	4	0	14	15	9	48	2	0	6	23	12	0	2	0	39	6	16	0	8
ENSG00000278916	CEP83-AS1	CEP83 antisense RNA 1 (head to head) [Source:HGNC Symbol;Acc:HGNC:27055]	13	12	15	10	25	10	12	10	15	20	67	22	23	40	25	13	12	27	30	18	25
ENSG00000278917	AC006213.6		20	12	7	16	0	11	18	15	57	18	22	27	29	24	6	5	40	40	43	14	43
ENSG00000278918	AC080112.4		87	211	128	67	75	88	76	123	110	154	97	59	110	69	104	63	188	110	145	158	160
ENSG00000278920	AC005005.4		0	22	9	22	16	2	27	0	2	45	6	5	5	81	2	29	6	13	7	5	7
ENSG00000278921	EPB41L4A-AS2	EPB41L4A antisense RNA 2 (head to head) [Source:HGNC Symbol;Acc:HGNC:25643]	1	4	10	36	1	0	6	0	0	0	17	69	0	0	0	0	10	1	61	0	23
ENSG00000278922	AC002310.6		33	104	39	40	42	12	44	32	29	39	56	51	56	42	83	23	84	27	42	16	32
ENSG00000278923	AP005242.3		0	0	0	0	0	0	0	0	0	0	0	0	0	0	0	0	0	0	0	0	0
ENSG00000278924	AC078883.4		0	5	0	0	0	0	0	0	1	0	3	0	0	0	0	0	1	2	0	1	2
ENSG00000278925	AC005753.1		2	0	0	1	0	1	0	0	0	0	0	5	0	0	0	1	0	0	0	0	3
ENSG00000278926	AC092134.2		0	0	0	0	0	0	4	0	0	0	2	0	0	1	0	0	0	0	12	0	0
ENSG00000278927	FP236240.2		0	0	0	0	0	0	0	0	0	0	0	0	0	0	0	0	0	0	0	0	0
ENSG00000278928	AC136621.1		0	0	0	0	0	0	0	0	0	0	0	0	0	0	0	0	0	0	0	0	0
ENSG00000278929	AP001784.1		0	0	0	0	0	0	1	0	0	0	0	0	0	0	0	0	0	0	0	0	0
ENSG00000278931	CR381670.1		4	15	4	2	1	0	12	6	86	7	0	7	0	32	6	1	0	0	8	0	17
ENSG00000278932	CR381653.1		13	14	6	8	7	3	17	12	33	15	8	37	12	63	20	11	7	0	10	5	24
ENSG00000278933	AC022743.1		0	0	0	0	0	0	0	0	0	0	0	0	0	0	0	0	0	0	0	0	0
ENSG00000278934	AC117489.1		48	101	0	0	0	26	16	0	3	2	31	0	0	0	0	0	6	73	2	0	0
ENSG00000278935	AC087386.2		3	0	0	3	0	8	1	1	0	2	10	1	0	2	0	1	3	0	1	0	2
ENSG00000278936	AC244517.4		40	2	49	3	28	196	44	83	30	26	68	13	161	12	52	0	12	270	192	2	26
ENSG00000278937	AL137141.1		0	0	0	1	6	0	2	0	1	0	2	0	1	3	2	1	3	0	1	0	3
ENSG00000278941	SMG6-IT1	SMG6 intronic transcript 1 [Source:HGNC Symbol;Acc:HGNC:1220]	0	0	0	1	2	2	6	1	1	1	4	1	3	0	3	2	1	1	3	5	2
ENSG00000278942	AC004494.2		2	2	3	2	0	0	2	2	2	4	5	0	3	2	6	2	4	0	5	4	2
ENSG00000278943	AC079228.1		0	4	3	0	1	1	0	0	3	1	0	0	1	0	2	0	0	0	0	0	0
ENSG00000278944	AC027045.1		0	0	0	0	0	0	0	0	1	1	0	0	0	1	0	0	0	0	0	0	0
ENSG00000278945	AP000770.2		0	0	0	0	0	0	0	0	0	0	0	0	0	0	0	0	0	0	0	0	0
ENSG00000278946	AC005609.4		2	0	1	0	1	2	3	11	0	0	0	2	5	0	8	0	6	1	2	0	3
ENSG00000278948	AL031587.5		339	482	222	311	337	296	494	265	504	270	523	401	250	232	151	136	353	488	445	253	153
ENSG00000278949	AC127070.5		5	2	3	7	8	9	10	28	30	15	17	20	20	23	36	46	45	14	27	0	15
ENSG00000278950	AC138907.8		0	0	0	0	0	0	0	0	0	0	0	0	0	0	0	0	0	0	0	0	0
ENSG00000278952	AP003068.4		4	15	12	8	7	5	5	5	10	13	7	6	10	11	23	8	12	10	12	6	13
ENSG00000278953	AP003499.2		0	0	0	0	0	0	0	0	0	0	0	0	0	0	0	0	0	0	0	0	0
ENSG00000278954	AC130686.1		1	2	1	1	4	1	1	1	1	2	4	0	4	1	6	3	2	2	2	2	5
ENSG00000278955	FP475955.1		0	0	0	0	0	0	0	0	0	0	0	0	0	0	0	0	0	0	0	0	2
ENSG00000278957	AC012354.3		0	0	0	0	0	0	0	0	0	0	0	0	0	0	0	0	0	0	0	0	0
ENSG00000278958	AC091931.1		0	0	0	0	0	0	2	0	0	0	0	0	0	0	0	0	0	0	0	0	0
ENSG00000278959	AC006378.2		3	2	1	0	0	0	2	1	0	1	0	1	17	3	0	0	6	0	3	2	3
ENSG00000278960	AL022329.3		0	0	1	0	1	0	1	1	0	0	0	0	0	0	0	6	0	0	0	0	0
ENSG00000278961	CU633980.2		0	0	0	0	0	0	0	0	0	0	0	0	0	0	0	0	0	0	0	0	0
ENSG00000278962	AC092645.1		139	0	52	73	131	25	2	61	66	15	23	3	193	1	17	0	9	0	51	2	80
ENSG00000278963	AC005921.3		38	17	14	39	21	17	37	33	61	65	62	55	90	71	81	65	64	40	64	48	69
ENSG00000278964	AC132938.4		0	0	5	2	8	2	310	3	0	18	0	0	8	53	4	5	4	3	1	7	2
ENSG00000278965	AC122713.2		0	0	0	0	0	0	13	0	0	0	0	1	0	0	0	0	0	0	0	0	0
ENSG00000278966	AL031602.1		1	0	2	0	1	0	1	0	0	0	0	0	2	1	3	0	1	0	0	2	0
ENSG00000278967	AL138847.2		6	9	6	8	9	4	6	8	9	6	8	9	6	9	5	4	3	16	9	11	7
ENSG00000278969	AC026310.3		5	4	5	11	6	9	83	1	14	4	18	4	0	3	5	2	5	23	2	6	8
ENSG00000278970	HEIH	hepatocellular carcinoma up-regulated EZH2-associated long non-coding RNA [Source:HGNC Symbol;Acc:HGNC:45049]	129	117	204	101	211	112	177	171	207	101	269	132	225	0	159	180	270	145	197	204	200
ENSG00000278971	AC091305.2		0	0	0	0	1	0	0	0	0	0	0	1	3	0	0	2	0	0	0	0	2
ENSG00000278972	AC015920.1		2	0	0	0	1	0	0	0	0	2	0	0	0	1	0	0	2	0	1	2	2
ENSG00000278973	AC073592.2		0	2	0	0	0	0	0	0	2	0	0	1	0	0	0	1	6	0	0	0	0
ENSG00000278974	AC093909.6		3	4	56	18	33	47	38	61	51	26	86	21	31	59	43	56	41	36	35	68	66
ENSG00000278975	AC007012.2		1	0	0	0	0	0	0	0	0	0	0	0	0	0	0	0	0	0	2	0	0
ENSG00000278977	AC003101.3		0	37	2	2	3	0	3	0	45	0	2	103	1	0	0	0	1	0	0	0	0
ENSG00000278978	AC092611.3		56	65	57	120	61	9	44	74	46	9	5	125	40	2	42	20	50	9	22	69	52
ENSG00000278979	AC007598.3		2	9	3	2	4	1	3	5	3	2	2	4	2	3	2	0	2	1	7	0	0
ENSG00000278980	AP003485.1		0	0	0	0	0	0	0	0	2	0	0	0	0	0	0	0	0	0	0	0	0
ENSG00000278981	AC079298.1		17	0	2	1	3	6	0	3	0	1	9	0	2	0	0	0	1	0	29	0	3
ENSG00000278982	AL139125.2		0	0	0	0	1	0	1	13	0	8	0	0	13	0	11	4	0	1	0	0	8
ENSG00000278983	AC048380.2		4	4	10	16	12	7	29	26	45	4	17	11	3	7	7	9	15	12	38	14	11
ENSG00000278985	AC092718.7		5	4	7	7	13	10	13	10	31	15	12	16	25	13	54	18	36	22	20	17	9
ENSG00000278986	AC091060.1		14	38	27	31	24	37	36	61	52	33	64	73	50	55	59	53	47	47	75	69	57
ENSG00000278987	AL031009.1		13	35	27	37	10	15	41	8	25	58	37	56	23	40	83	47	51	39	47	49	56
ENSG00000278988	AL356490.1		0	0	0	0	0	0	0	0	0	0	0	0	0	0	0	0	0	0	0	0	0
ENSG00000278989	AP001148.1		1	2	7	4	9	8	7	12	15	4	0	3	14	6	15	27	0	4	5	6	9
ENSG00000278990	AL132796.3		0	0	0	0	0	0	0	0	0	0	0	0	0	0	0	0	0	0	0	0	0
ENSG00000278991	AC090181.3		19	12	15	18	31	16	10	20	24	34	22	17	51	33	55	35	44	24	49	36	46
ENSG00000278992	AC012048.1		0	0	0	0	1	0	0	0	1	0	0	0	0	0	0	0	0	0	0	1	2
ENSG00000278993	AC002350.2		52	109	101	94	66	93	50	57	135	75	90	86	110	98	160	105	76	82	115	101	74
ENSG00000278994	AC008785.1		0	0	0	0	0	0	0	0	0	0	0	1	0	0	0	0	0	0	0	0	0
ENSG00000278995	Z69720.2		0	4	1	2	2	0	4	0	0	2	4	1	0	4	0	1	3	1	2	0	3
ENSG00000278996	FP671120.1		2	20	2	1	5	0	4	19	7	0	0	3	0	3	2	2	8	5	2	3	15
ENSG00000278997	AL662907.1		16	14	0	3	17	2	55	5	6	5	12	3	7	4	6	5	13	9	14	3	12
ENSG00000278998	AC099552.4		2	0	1	1	27	2	8	1	12	1	2	2	3	0	0	0	0	60	1	0	2
ENSG00000278999	AC008985.1		9	2	5	8	4	7	9	18	22	6	7	6	3	7	17	10	17	4	3	6	9
ENSG00000279000	OR10A6	olfactory receptor family 10 subfamily A member 6 (gene/pseudogene) [Source:HGNC Symbol;Acc:HGNC:15132]	0	9	10	2	5	0	12	0	1	6	2	8	0	0	0	0	0	0	2	0	0
ENSG00000279001	AC079602.3		0	0	0	0	0	0	0	0	1	0	0	0	0	0	0	0	0	0	0	0	0
ENSG00000279002	AC091953.1		0	0	1	0	0	0	0	0	0	0	0	0	0	0	0	0	0	0	0	0	0
ENSG00000279004	AC103798.2		0	0	1	0	3	5	3	0	0	0	0	0	0	0	0	0	0	0	0	0	0
ENSG00000279005	AC211433.3		0	0	0	0	0	0	0	0	0	0	0	0	0	0	0	0	1	0	0	0	0
ENSG00000279006	AL022323.2		59	162	252	197	113	17	62	41	68	96	48	231	62	124	97	116	52	35	8	72	60
ENSG00000279009	AC005943.2		327	208	496	419	542	428	291	608	283	228	375	248	339	318	588	314	251	237	212	307	379
ENSG00000279010	AL031587.6		557	722	515	684	652	557	690	609	702	715	714	773	571	681	1131	643	1100	1301	1242	836	672
ENSG00000279011	AC091905.2		0	0	0	0	0	0	0	2	0	0	0	0	1	0	0	0	0	1	0	0	0
ENSG00000279012	OR51B2	olfactory receptor family 51 subfamily B member 2 (gene/pseudogene) [Source:HGNC Symbol;Acc:HGNC:14703]	0	0	5	0	3	0	2	0	0	18	0	3	0	38	0	26	0	0	0	0	7
ENSG00000279013	AC110774.1		0	0	0	0	0	0	0	0	0	1	0	0	0	0	0	0	0	0	0	0	0
ENSG00000279014	AC051619.9		0	0	0	0	0	0	1	0	0	0	0	0	0	0	0	0	0	0	0	0	0
ENSG00000279015	AC016717.3		0	0	0	0	1	0	0	0	0	0	0	0	0	0	0	0	1	0	0	0	0
ENSG00000279016	AC093648.1		0	0	0	0	0	0	0	0	0	0	0	0	0	0	0	0	0	0	0	0	0
ENSG00000279017	AC098476.1		1	2	0	1	0	0	1	0	0	0	0	1	0	3	5	4	2	3	2	0	0
ENSG00000279019	AC009090.4		28	17	17	39	23	10	27	18	22	61	45	8	35	35	29	2	41	12	40	68	20
ENSG00000279020	C18orf15	chromosome 18 open reading frame 15 [Source:HGNC Symbol;Acc:HGNC:26447]	0	0	0	0	0	0	0	0	1	0	0	0	0	0	0	0	6	0	0	0	2
ENSG00000279021	AC092139.3		8	4	8	17	11	5	38	11	21	11	10	19	9	6	16	6	35	16	12	8	19
ENSG00000279022	AL359715.5		2	2	2	3	1	1	8	4	5	2	6	1	6	2	2	5	2	8	1	2	2
ENSG00000279023	AC148477.6		0	0	0	0	0	0	0	0	0	0	0	0	0	0	0	0	0	0	0	0	0
ENSG00000279024	AC112255.1		0	0	0	0	0	0	0	0	0	0	0	0	0	0	0	0	0	0	0	0	2
ENSG00000279025	AL356863.1		0	0	0	1	0	0	0	0	0	0	0	0	0	0	0	0	1	0	0	0	0
ENSG00000279026	AC005225.5		4	2	2	0	5	7	2	8	12	6	11	1	17	12	8	6	9	12	3	11	3
ENSG00000279028	AC010223.1		0	0	0	0	1	1	0	4	0	0	2	2	0	0	2	0	1	1	1	0	3
ENSG00000279029	AL353583.1		32	25	0	13	17	10	19	9	11	12	14	10	20	12	0	29	28	16	31	21	11
ENSG00000279030	AC007336.3		695	93	3	78	1906	402	188	204	19	8	155	34	7	111	0	272	970	600	267	63	12
ENSG00000279031	AC004232.3		7	4	7	5	3	5	9	3	12	10	4	13	6	9	16	5	7	4	6	10	15
ENSG00000279032	AL079305.1		0	0	0	0	0	2	3	0	0	6	0	4	0	0	0	0	0	0	0	0	5
ENSG00000279033	AC090984.1		360	245	214	185	245	262	191	235	169	230	206	186	160	317	292	140	415	283	293	281	252
ENSG00000279034	AC011266.1		0	0	0	0	0	0	0	0	0	0	0	0	0	0	0	0	0	0	0	0	0
ENSG00000279035	AC022211.4		240	365	212	502	398	165	206	291	293	251	743	234	576	604	215	309	371	326	255	394	140
ENSG00000279036	AC015656.1		0	12	2	2	8	1	1	0	0	2	43	1	2	0	0	0	4	0	1	0	40
ENSG00000279039	AC011447.6		0	0	0	15	0	4	6	5	4	1	23	11	0	0	0	0	0	0	5	4	9
ENSG00000279040	AC090617.7		1	0	1	2	3	0	1	2	2	1	2	0	2	0	2	1	3	0	1	0	2
ENSG00000279041	AC102945.2		37	9	35	32	40	33	15	39	96	26	18	9	4	2	3	42	60	41	52	108	58
ENSG00000279042	AP005242.4		1	0	1	0	0	1	0	0	4	0	0	0	0	0	0	0	0	2	0	0	0
ENSG00000279043	AC004014.2		6	0	0	0	3	0	0	3	0	0	0	0	0	0	0	1	0	0	1	2	0
ENSG00000279044	AC007787.2		3	2	3	16	7	13	8	22	8	6	7	15	5	12	11	3	1	19	9	11	4
ENSG00000279045	AP003400.2		0	0	0	0	0	0	0	0	0	0	0	0	0	0	0	0	0	0	0	0	0
ENSG00000279046	AP003062.2		0	0	0	0	0	0	0	0	0	0	0	0	0	0	0	0	0	0	0	0	0
ENSG00000279047	AC244517.5		39	63	31	95	50	122	138	106	33	11	241	57	160	12	97	2	7	286	234	18	124
ENSG00000279048	AC080080.1		7	5	6	4	11	7	4	4	8	5	48	14	22	14	9	24	12	9	6	16	18
ENSG00000279049	AL353898.2		10	19	10	16	17	6	8	6	30	11	12	9	11	31	10	10	10	19	15	10	34
ENSG00000279050	PWAR1	Prader Willi/Angelman region RNA 1 [Source:HGNC Symbol;Acc:HGNC:30089]	0	0	0	0	8	0	1	7	0	0	0	4	7	1	4	0	9	0	0	5	2
ENSG00000279051	OR6Q1	olfactory receptor family 6 subfamily Q member 1 (gene/pseudogene) [Source:HGNC Symbol;Acc:HGNC:15302]	0	0	0	0	0	0	0	0	0	0	0	0	0	0	0	0	0	0	1	0	0
ENSG00000279056	AP003400.3		0	0	0	0	0	0	0	0	0	0	0	0	0	0	0	0	0	0	0	0	0
ENSG00000279057	AC141586.4		4	4	3	4	3	2	5	7	2	4	8	10	6	6	20	12	10	12	12	11	5
ENSG00000279058	AGAP14	ArfGAP with GTPase domain ankyrin repeat and PH domain 14 [Source:HGNC Symbol;Acc:HGNC:23660]	4	7	2	6	10	2	1	7	4	12	7	8	4	9	5	7	11	1	4	6	3
ENSG00000279059	AC007485.2		68	42	43	54	60	15	27	62	90	90	75	102	110	80	127	117	109	68	120	115	65
ENSG00000279061	Z98043.1		0	0	0	0	0	0	0	0	0	0	0	0	0	0	0	0	0	0	0	0	0
ENSG00000279062	CR382287.1		0	0	0	0	0	0	0	0	0	0	0	0	0	0	0	0	0	0	0	0	0
ENSG00000279063	AC008735.5		0	2	4	0	4	1	6	0	3	3	2	4	1	8	3	1	0	9	3	12	2
ENSG00000279064	FP236315.1		0	0	1	0	0	0	0	0	0	0	0	1	0	0	0	0	0	0	1	0	0
ENSG00000279065	AL138688.1		1	0	0	0	0	0	0	0	0	0	0	0	0	0	0	1	0	0	3	1	5
ENSG00000279066	AC132938.5		5	7	5	3	7	1	4	1	5	11	11	9	25	0	8	4	25	3	6	8	11
ENSG00000279067	AC002540.1		2	2	0	4	0	0	1	3	0	1	6	0	3	1	5	3	3	0	1	2	2
ENSG00000279068	AC244517.6		31	0	19	4	25	101	30	71	35	18	31	13	99	5	22	0	10	141	108	2	24
ENSG00000279069	AC015813.5		933	1749	1425	1194	1342	1380	692	1001	1183	1069	1442	1224	1425	1696	1645	1452	1282	1497	1162	1767	1396
ENSG00000279070	AC073263.2		7	2	3	8	2	2	8	0	0	0	15	2	0	2	2	2	2	1	0	1	0
ENSG00000279071	AC073592.3		7	10	3	7	9	10	18	12	26	5	11	6	15	9	19	13	33	12	18	11	12
ENSG00000279072	AC118758.3		2	0	0	0	2	0	5	3	0	2	0	7	0	1	3	1	2	3	2	2	2
ENSG00000279073	AL807752.6		41	144	322	241	152	112	19	205	109	420	85	515	253	128	361	223	165	0	342	238	165
ENSG00000279074	AC007998.5		0	0	1	4	0	2	2	2	3	2	4	5	0	1	2	3	1	1	2	1	2
ENSG00000279075	AC091965.5		3	0	9	9	0	3	9	0	2	12	10	6	2	2	6	0	7	13	11	11	13
ENSG00000279076	AL136140.2		0	0	0	0	0	0	0	0	0	0	0	0	0	0	0	0	0	0	0	0	0
ENSG00000279077	AC023090.2		7	0	4	5	1	1	1	11	8	3	6	8	10	4	9	11	6	3	10	13	9
ENSG00000279078	SND1-IT1	SND1 intronic transcript 1 [Source:HGNC Symbol;Acc:HGNC:24158]	28	7	5	19	21	9	26	63	33	16	23	10	20	16	31	49	50	31	28	21	15
ENSG00000279080	AL022322.2		42	43	18	23	37	6	88	24	34	59	29	59	52	70	34	41	82	43	68	32	19
ENSG00000279081	AL356585.1		0	0	10	0	0	13	9	0	30	0	2	14	0	46	0	0	1	15	0	0	2
ENSG00000279082	LINC01727	long intergenic non-protein coding RNA 1727 [Source:HGNC Symbol;Acc:HGNC:52515]	0	0	0	0	0	0	0	0	0	0	0	0	0	0	0	0	0	0	0	0	0
ENSG00000279083	AL160274.1		0	0	2	1	0	1	1	2	3	0	3	0	1	1	3	1	0	0	2	2	0
ENSG00000279085	AL022323.3		19	24	78	59	26	5	27	11	18	18	15	60	13	43	27	28	17	12	4	19	26
ENSG00000279086	AC073130.3		51	86	97	98	102	54	65	162	118	59	130	155	116	36	64	372	137	13	76	56	90
ENSG00000279087	AC073592.4		0	0	0	0	0	0	0	0	0	1	0	0	0	0	0	0	1	0	0	0	0
ENSG00000279088	AC022400.7		93	20	76	76	67	38	69	53	77	94	191	105	146	125	101	95	131	113	79	121	104
ENSG00000279089	AC005839.1		72	37	38	62	42	32	57	40	79	85	73	79	95	55	107	85	65	63	67	64	71
ENSG00000279090	AP000843.1		0	0	0	0	0	0	0	0	0	0	0	0	0	0	0	0	0	0	0	0	0
ENSG00000279091	AC026523.2		0	0	0	0	1	10	0	1	0	0	0	0	0	0	2	0	0	0	0	0	0
ENSG00000279092	AC025678.3		6	32	20	73	8	30	29	18	32	10	21	17	17	31	49	0	20	47	60	32	12
ENSG00000279093	AP001362.1		0	0	0	0	0	0	0	0	0	0	3	0	1	0	0	0	0	0	0	0	0
ENSG00000279094	LINC01670	long intergenic non-protein coding RNA 1670 [Source:HGNC Symbol;Acc:HGNC:52458]	1	4	4	2	0	2	2	0	0	0	0	0	1	0	0	0	1	3	0	1	0
ENSG00000279095	AC243964.3		142	134	265	207	334	146	119	137	310	170	457	182	125	159	199	181	239	115	192	549	177
ENSG00000279096	AL356289.3		0	0	0	0	0	0	0	0	0	0	0	0	0	0	0	0	0	0	0	0	0
ENSG00000279097	AC091953.2		0	0	0	0	0	0	0	0	0	0	0	0	0	0	0	0	0	0	0	0	0
ENSG00000279098	AC097460.3		0	0	2	1	5	4	4	4	1	2	8	6	5	6	6	8	2	2	2	8	5
ENSG00000279099	AC090740.1		0	7	0	0	0	0	0	0	0	0	0	2	0	0	0	0	0	0	0	0	15
ENSG00000279100	AC009120.7		0	0	0	0	0	0	0	0	0	0	0	0	0	0	0	0	0	0	0	0	0
ENSG00000279103	AC138470.1		4	12	7	5	7	5	8	7	15	3	7	5	9	18	3	5	17	1	18	8	15
ENSG00000279104	AC093775.1		0	0	0	0	0	0	0	0	0	0	0	0	0	0	0	0	0	0	0	0	0
ENSG00000279106	AC009093.7		1	2	0	0	0	0	0	0	0	0	0	0	0	1	0	0	0	0	0	0	0
ENSG00000279107	AC138951.2		7	7	10	2	5	2	19	1	6	4	2	10	5	3	7	8	15	2	8	4	5
ENSG00000279108	AC008537.3		9	2	5	2	30	6	2	12	24	10	3	5	23	5	3	1	24	1	6	0	6
ENSG00000279110	AL022323.4		46	74	109	129	50	9	70	28	61	59	45	90	36	61	63	64	55	22	4	54	44
ENSG00000279111	OR10X1	olfactory receptor family 10 subfamily X member 1 (gene/pseudogene) [Source:HGNC Symbol;Acc:HGNC:14995]	0	0	0	0	0	0	0	0	0	0	0	0	0	0	0	0	0	0	0	0	0
ENSG00000279113	AC148477.7		0	0	0	0	0	0	0	0	0	0	0	0	6	8	0	0	3	1	0	1	0
ENSG00000279114	Z99129.3		7	10	4	1	3	27	12	3	0	3	7	11	19	6	3	13	5	2	1	6	3
ENSG00000279115	AC006386.2		0	0	0	0	0	0	0	0	0	0	0	0	0	0	0	0	0	0	0	0	0
ENSG00000279116	OR8D2	olfactory receptor family 8 subfamily D member 2 (gene/pseudogene) [Source:HGNC Symbol;Acc:HGNC:8482]	0	0	0	0	0	0	0	4	1	0	0	4	0	0	0	0	0	0	0	0	3
ENSG00000279117	AP001972.5		146	22	204	8	156	32	54	516	72	19	9	90	962	64	65	323	305	3	104	175	109
ENSG00000279118	AC093535.2		30	2	7	28	22	28	7	34	26	4	17	10	47	0	4	52	50	10	36	32	17
ENSG00000279119	AC006449.7		252	219	221	149	97	104	166	202	110	276	169	230	358	235	186	184	192	47	204	98	169
ENSG00000279120	AC009033.1		0	0	0	0	0	0	0	0	0	0	0	0	0	0	0	0	0	0	0	0	0
ENSG00000279121	AC073592.5		2	0	6	4	1	7	5	7	9	7	16	11	6	12	3	9	30	8	16	7	7
ENSG00000279122	AC020763.2		2	9	7	5	12	6	12	9	3	13	7	26	40	4	13	14	10	12	10	10	15
ENSG00000279123	AC027281.2		8	4	6	7	7	3	12	14	7	12	12	25	17	7	15	9	13	19	8	5	15
ENSG00000279124	AL356585.2		9	0	1	7	0	43	0	1	6	0	2	15	27	56	0	3	0	12	0	0	0
ENSG00000279125	AC091953.3		0	0	0	0	0	0	0	0	0	0	0	0	0	0	0	0	0	0	0	0	0
ENSG00000279127	AL121950.1		0	0	0	0	0	0	0	0	0	0	0	0	0	0	0	0	0	0	0	0	0
ENSG00000279128	AC078925.2		0	0	0	0	0	0	0	0	0	0	0	0	0	0	0	0	2	0	0	0	0
ENSG00000279129	AC046158.3		5	5	4	0	6	1	7	1	4	0	9	5	1	9	6	2	8	0	2	2	0
ENSG00000279130	AC091925.1		2	0	2	1	2	0	1	1	0	4	5	6	3	2	5	3	0	2	2	0	5
ENSG00000279132	FAM231C	family with sequence similarity 231 member C [Source:HGNC Symbol;Acc:HGNC:49508]	0	0	0	0	0	0	0	0	0	0	0	0	0	0	0	0	0	0	0	0	0
ENSG00000279133	AC018628.1		135	148	57	96	165	76	85	153	202	180	167	80	170	62	159	94	127	99	138	102	118
ENSG00000279134	AC090643.1		0	0	0	0	0	0	0	0	0	0	0	1	0	0	0	0	0	0	0	0	0
ENSG00000279135	AL512652.2		1	0	0	2	2	1	0	1	2	1	5	0	1	2	0	1	2	1	2	4	2
ENSG00000279136	AL031258.1		0	0	0	1	0	0	0	0	1	15	0	13	0	0	0	0	0	0	0	0	2
ENSG00000279137	AL356309.3		0	0	0	0	0	0	0	0	1	0	0	0	0	0	0	0	0	0	0	0	0
ENSG00000279138	AP002847.1		22	5	4	8	14	34	6	37	15	12	13	7	7	15	6	26	85	15	9	43	10
ENSG00000279139	AC098679.4		0	0	0	0	0	0	0	0	0	0	0	0	0	0	0	0	0	0	0	0	0
ENSG00000279140	AL590326.2		4	4	2	4	13	7	2	6	6	9	21	6	8	20	11	8	4	9	9	11	8
ENSG00000279141	LINC01451	long intergenic non-protein coding RNA 1451 [Source:NCBI gene;Acc:401561]	0	7	0	0	3	0	6	1	7	2	13	0	11	0	0	2	0	0	0	15	2
ENSG00000279142	AC009108.4		0	0	2	0	0	5	13	0	0	3	4	3	0	0	3	0	1	0	0	0	3
ENSG00000279143	AC139099.4		0	0	0	0	1	1	0	0	0	0	0	0	0	0	0	0	0	0	0	0	0
ENSG00000279144	AC099667.1		2	7	1	3	3	5	2	6	2	2	2	6	3	2	5	3	3	9	3	1	7
ENSG00000279145	AC011912.1		41	45	21	13	33	25	46	5	34	39	56	36	18	74	29	26	36	73	47	46	44
ENSG00000279146	AC063926.2		0	0	0	0	0	0	0	0	0	0	0	0	1	1	0	0	0	0	0	0	0
ENSG00000279147	AC112504.1		1	0	0	1	2	0	0	0	2	2	3	2	0	1	3	1	5	2	4	0	4
ENSG00000279148	AC126474.1		22	7	12	10	16	9	4	69	14	3	23	12	2	35	33	53	35	16	24	49	10
ENSG00000279149	AL356750.1		1	2	1	0	0	1	0	0	1	0	0	1	4	0	2	0	1	1	0	0	0
ENSG00000279151	AL021920.1		0	2	0	0	0	0	0	0	0	0	0	0	0	0	0	0	1	0	0	0	0
ENSG00000279152	AC129492.7		50	93	90	82	63	45	125	88	111	68	71	128	51	137	91	79	56	74	74	67	46
ENSG00000279153	AC117500.5		0	0	0	0	0	0	0	0	0	0	0	0	0	0	0	0	0	0	0	0	0
ENSG00000279154	AL353726.2		0	0	0	0	0	0	0	0	0	0	0	0	0	1	0	0	0	0	0	0	8
ENSG00000279155	AC233300.1		8	9	5	6	11	8	12	13	19	21	12	17	21	18	34	13	25	15	32	17	20
ENSG00000279156	AL157359.3		0	0	0	0	0	0	0	0	0	0	0	0	0	0	0	0	0	0	0	0	0
ENSG00000279157	AL162574.3		0	0	0	0	0	0	0	0	0	0	0	0	0	0	0	0	0	0	0	0	0
ENSG00000279159	AC003681.1		1167	1452	936	1624	1566	1072	1586	1047	1648	917	1441	1355	1066	1030	1702	854	1888	1605	1342	890	748
ENSG00000279160	AC009336.3		0	20	0	0	3	15	1	3	0	4	3	112	4	0	13	0	4	0	2	0	66
ENSG00000279161	AC093503.3		0	0	1	0	2	1	2	0	1	0	5	1	0	1	0	0	4	0	1	0	2
ENSG00000279162	AC141586.5		5	2	3	6	1	5	14	10	16	10	15	9	7	9	14	7	15	11	12	11	10
ENSG00000279163	AP003122.6		0	0	0	0	0	0	0	0	0	0	0	0	0	0	0	0	0	0	0	0	0
ENSG00000279164	AL118508.3		11	24	3	4	5	4	2	4	0	2	37	4	22	48	4	14	4	1	5	10	5
ENSG00000279165	AC135776.4		0	0	0	0	0	1	0	0	0	0	0	0	0	0	0	0	0	0	0	0	0
ENSG00000279166	AC009951.1		13	2	8	15	11	20	24	20	24	8	20	0	17	5	16	13	10	16	35	4	2
ENSG00000279167	CR381572.1		0	0	0	0	0	0	0	0	3	0	0	0	0	0	0	0	0	0	0	0	0
ENSG00000279168	AC105052.3		1	0	0	0	4	1	2	4	3	2	5	1	24	0	0	3	3	0	2	0	6
ENSG00000279169	PRAMEF13	PRAME family member 13 [Source:HGNC Symbol;Acc:HGNC:13262]	0	0	0	0	0	0	0	0	0	0	0	0	0	0	0	0	0	0	0	0	0
ENSG00000279170	AL137784.3		13	2	7	6	7	7	30	20	4	5	11	1	7	29	2	8	6	9	6	6	5
ENSG00000279171	AC006065.6		0	0	0	0	0	0	12	0	0	0	2	0	0	0	0	0	0	1	0	0	0
ENSG00000279172	AC020904.3		57	45	65	66	89	40	123	46	30	59	43	158	79	60	69	114	55	52	32	64	43
ENSG00000279173	AC092451.3		0	0	0	0	0	0	0	0	0	0	0	0	0	0	0	0	0	0	0	0	0
ENSG00000279174	AC104581.4		0	0	0	0	0	0	10	0	8	2	3	0	1	0	0	0	0	0	0	0	0
ENSG00000279175	AL033543.1		11	10	0	16	6	5	28	17	11	15	43	4	26	57	45	36	41	17	23	46	49
ENSG00000279176	AC079316.2		4	4	3	11	2	5	12	3	2	0	5	2	0	4	3	4	2	3	3	1	7
ENSG00000279177	FP236241.2		0	0	0	0	0	0	0	0	0	0	0	0	0	0	0	0	0	0	0	0	0
ENSG00000279179	AL662907.2		49	43	8	23	25	11	112	47	50	32	52	44	22	3	17	31	41	43	32	39	31
ENSG00000279180	AC061709.2		0	2	0	0	1	0	0	0	0	0	0	0	0	0	0	0	0	0	0	0	0
ENSG00000279181	AC110801.1		1	5	3	0	4	3	2	0	0	3	7	7	3	1	10	2	4	8	4	6	3
ENSG00000279182	CR559946.2		10	9	6	3	10	4	2	2	6	8	4	11	36	6	7	6	74	0	5	8	5
ENSG00000279186	FP236315.2		0	0	0	0	0	0	0	0	0	0	0	0	0	0	0	0	0	0	0	0	0
ENSG00000279187	AC027601.5		19	24	12	18	12	14	26	21	21	20	47	20	26	21	9	14	45	14	29	23	19
ENSG00000279189	AP003972.1		0	0	0	0	0	0	0	0	0	0	0	0	0	0	0	0	0	0	0	0	0
ENSG00000279190	AC007656.2		0	0	0	0	0	0	0	0	0	0	0	0	0	0	0	0	0	0	0	0	2
ENSG00000279191	AC068491.4		13	25	35	20	20	26	31	40	59	33	62	19	10	12	25	16	42	48	51	41	47
ENSG00000279192	PWAR5	Prader Willi/Angelman region RNA 5 [Source:HGNC Symbol;Acc:HGNC:30090]	332	265	95	0	458	142	80	233	0	198	149	364	711	290	582	136	408	0	359	313	326
ENSG00000279193	AC026336.4		0	0	0	0	0	0	0	0	0	0	0	0	0	0	0	0	0	0	0	0	0
ENSG00000279196	AC135048.4		78	63	389	252	391	32	258	179	58	64	102	353	324	259	603	673	119	99	272	117	57
ENSG00000279197	AC010608.2		0	0	0	0	0	0	0	0	0	0	0	0	0	0	0	0	0	0	0	0	0
ENSG00000279198	AC008894.3		686	479	668	705	1180	1388	1318	908	1156	387	879	2120	456	1017	665	322	737	1911	1315	626	723
ENSG00000279199	AC068669.1		13	15	7	5	7	8	10	9	17	17	33	8	28	13	10	3	16	5	15	6	8
ENSG00000279200	AC020558.3		0	0	0	0	1	0	0	0	0	2	0	0	2	1	0	0	0	0	0	0	0
ENSG00000279201	AC073263.3		0	0	0	0	0	0	0	0	0	0	0	0	0	0	0	0	0	0	0	0	0
ENSG00000279202	AC130448.1		0	0	0	0	0	0	0	0	0	0	0	0	0	0	0	0	1	0	0	0	0
ENSG00000279203	AC005785.2		8	4	3	8	9	10	15	13	10	16	23	31	17	8	33	12	14	26	20	12	15
ENSG00000279204	AC134043.2		4	0	0	0	2	17	0	10	1	0	2	0	0	0	0	0	42	12	4	1	2
ENSG00000279205	AC092162.3		1	2	2	0	5	1	1	0	0	1	4	0	5	13	0	1	0	1	5	6	2
ENSG00000279206	AC004943.3		0	4	1	2	4	0	0	0	1	1	5	1	2	6	3	1	4	3	2	1	2
ENSG00000279207	AC015813.6		116	255	140	56	454	49	24	147	136	60	197	291	261	62	187	116	339	106	107	98	82
ENSG00000279208	CR381653.2		12	10	3	0	0	0	11	3	28	8	0	8	2	48	7	1	0	0	4	1	6
ENSG00000279209	AP001002.1		0	0	0	0	0	0	0	0	3	0	0	0	0	0	0	0	0	0	0	0	0
ENSG00000279211	AC124864.1		0	0	0	0	0	0	0	0	0	0	0	0	0	0	0	0	0	0	0	0	2
ENSG00000279212	AL390961.4		2	10	4	3	5	10	3	6	6	6	58	7	8	11	9	11	6	13	12	9	3
ENSG00000279213	SNX18P10	sorting nexin 18 pseudogene 10 [Source:HGNC Symbol;Acc:HGNC:39618]	0	0	0	0	0	0	0	2	4	1	0	0	0	0	0	0	0	0	0	0	0
ENSG00000279214	AL109659.3		0	2	0	0	1	0	0	0	0	0	0	0	0	0	0	0	0	0	0	0	0
ENSG00000279217	Z95114.1		13	2	0	1	2	0	2	1	0	0	0	3	0	1	0	1	1	0	1	0	0
ENSG00000279218	AC006037.2		0	0	0	0	0	0	0	0	0	0	0	0	0	0	0	0	0	0	0	0	0
ENSG00000279220	GPR1-AS	GPR1 antisense RNA [Source:NCBI gene;Acc:101669764]	0	0	1	0	3	1	2	0	0	0	3	4	0	0	0	0	3	2	4	2	0
ENSG00000279221	AC068254.2		0	0	0	0	0	0	0	2	1	0	0	0	1	0	0	0	1	0	0	0	0
ENSG00000279222	AC025183.3		0	0	0	0	0	0	0	0	0	0	0	0	0	0	0	0	0	0	0	0	0
ENSG00000279223	AC073342.3		0	0	0	0	1	0	0	0	0	0	0	0	0	0	0	0	0	0	0	0	0
ENSG00000279225	AC138305.3		0	0	0	0	0	1	0	1	0	0	0	0	0	0	2	2	1	0	0	1	0
ENSG00000279226	FP236240.3		0	0	0	0	0	0	0	0	0	0	0	0	0	0	0	0	0	0	0	0	0
ENSG00000279227	AC009303.4		15	9	17	22	13	9	10	11	22	38	33	33	7	78	13	10	15	30	33	22	36
ENSG00000279228	AC133555.5		0	0	0	0	0	0	0	0	0	0	0	0	0	0	0	0	0	0	0	0	0
ENSG00000279231	AL356585.3		0	0	3	0	0	0	1	0	4	0	0	4	0	8	0	0	0	0	0	0	2
ENSG00000279232	AC008522.1		1032	397	821	1005	387	2407	1486	624	489	975	1903	531	1272	352	923	246	603	2117	2887	702	1229
ENSG00000279233	AC122688.3		19	17	43	28	87	8	29	62	46	42	32	87	54	23	68	66	57	52	28	44	53
ENSG00000279235	AC011944.2		9	5	8	12	12	5	7	6	23	15	20	12	15	14	21	11	27	10	11	14	15
ENSG00000279236	AC064801.2		2	4	1	5	5	1	4	6	4	1	4	5	8	9	4	1	4	1	18	4	2
ENSG00000279237	AL161773.1		3	2	2	2	0	0	0	0	4	0	4	0	2	1	3	0	3	2	1	4	6
ENSG00000279239	AL391099.1		1	0	10	1	4	3	37	6	12	2	3	7	0	14	0	9	0	41	2	1	30
ENSG00000279240	AC063980.1		0	0	0	0	0	0	0	0	0	0	0	0	0	0	0	0	0	0	0	0	0
ENSG00000279243	AP000769.3		0	2	2	2	3	8	3	3	3	1	2	1	4	0	2	2	1	1	1	0	2
ENSG00000279245	FAM223A	family with sequence similarity 223 member A (non-protein coding) [Source:HGNC Symbol;Acc:HGNC:30612]	0	0	0	0	0	0	0	0	0	0	0	0	0	0	0	0	0	0	0	0	0
ENSG00000279246	AP003108.3		216	153	283	202	225	219	189	276	176	244	216	201	292	205	313	258	203	173	148	232	231
ENSG00000279248	AP003400.4		0	0	0	0	0	0	0	0	0	0	0	0	0	0	0	0	0	1	0	0	0
ENSG00000279249	AC007614.5		0	0	0	0	0	0	0	0	0	0	0	0	0	0	0	0	0	0	0	0	0
ENSG00000279250	AC022919.1		1	0	3	3	3	2	9	7	7	2	4	2	0	1	3	1	1	1	5	2	3
ENSG00000279251	AC015726.3		1	0	0	0	0	0	1	0	2	1	0	1	0	0	3	0	1	0	1	2	0
ENSG00000279253	AL121753.2		36	35	29	29	121	44	66	21	113	78	109	69	89	14	23	49	42	11	37	54	61
ENSG00000279254	AC020604.1		2	0	0	0	3	1	12	0	0	2	2	1	1	2	0	2	4	0	5	0	4
ENSG00000279255	Z97653.2		2	0	1	0	0	0	1	1	0	0	0	1	0	1	3	0	3	0	0	0	0
ENSG00000279256	AL442639.1		0	0	0	0	0	0	0	0	0	0	0	0	0	0	0	0	0	0	0	0	0
ENSG00000279259	AC087741.3		7	17	18	9	15	5	18	12	13	38	97	22	44	24	22	27	29	24	21	28	25
ENSG00000279261	AL360294.1		0	0	0	0	0	0	2	0	1	0	0	0	1	0	0	0	3	0	0	0	2
ENSG00000279262	AC010335.2		5	5	3	3	8	6	15	3	2	13	6	23	1	9	12	4	4	9	13	6	13
ENSG00000279263	OR2L8	olfactory receptor family 2 subfamily L member 8 (gene/pseudogene) [Source:HGNC Symbol;Acc:HGNC:15014]	0	0	0	1	3	0	6	1	0	1	0	0	2	1	0	0	3	0	0	2	2
ENSG00000279264	AC091953.4		0	0	0	0	0	0	0	0	0	0	0	0	0	0	0	0	0	0	0	0	0
ENSG00000279265	AC000123.2		9	9	10	7	24	7	8	19	7	14	11	15	11	31	6	44	10	34	10	35	16
ENSG00000279266	AC068860.1		1	0	3	6	3	10	3	7	15	2	3	6	1	0	0	1	0	2	6	0	2
ENSG00000279267	AL078621.3		10	7	3	3	9	10	5	6	12	6	13	4	7	12	8	4	6	14	12	3	4
ENSG00000279268	AC068213.1		0	0	0	1	0	0	0	0	0	0	0	0	0	18	0	0	0	0	0	0	0
ENSG00000279269	AP003072.3		0	0	0	0	0	0	0	0	0	0	0	0	0	0	0	0	0	0	0	0	0
ENSG00000279270	OR52R1	olfactory receptor family 52 subfamily R member 1 (gene/pseudogene) [Source:HGNC Symbol;Acc:HGNC:15235]	0	0	0	0	0	0	0	0	0	0	0	0	0	0	0	0	0	0	0	0	0
ENSG00000279271	AP006248.2		38	2	0	3	1	0	3	0	1	4	0	0	0	5	4	5	0	2	11	6	2
ENSG00000279273	AC120024.4		0	0	0	0	1	0	4	0	1	0	0	0	0	0	0	0	0	0	0	1	0
ENSG00000279274	AC012005.1		0	0	0	0	0	0	0	0	0	0	0	0	0	0	0	0	0	0	0	0	0
ENSG00000279275	AP002505.2		0	2	0	0	0	2	0	0	1	1	0	0	0	0	0	0	3	0	0	0	0
ENSG00000279276	AC130454.1		0	0	0	0	0	0	0	0	0	0	0	0	0	0	0	0	0	0	0	0	0
ENSG00000279277	AC012020.1		5	2	3	1	8	2	3	0	0	4	5	5	5	10	6	6	1	7	5	5	4
ENSG00000279278	AC245060.6		18	15	14	13	19	7	42	26	58	30	30	9	31	22	45	28	55	62	63	36	25
ENSG00000279281	AC015883.1		22	5	2	4	11	3	13	13	19	3	12	4	17	5	0	6	25	5	6	3	2
ENSG00000279283	AC131009.4		16	10	5	9	9	11	7	11	15	25	42	27	28	34	50	30	38	16	44	15	29
ENSG00000279284	AL136967.1		0	0	0	0	0	0	0	0	0	0	0	0	0	0	0	0	0	0	0	0	0
ENSG00000279285	AP005264.7		0	0	0	0	0	0	0	0	0	0	0	0	0	0	0	0	0	0	0	0	0
ENSG00000279286	AL133373.2		0	0	0	0	0	0	0	0	0	0	2	5	0	0	0	0	0	0	0	0	2
ENSG00000279288	AC073346.2		2	0	0	0	0	0	2	0	0	0	2	0	0	0	0	0	0	2	2	2	0
ENSG00000279289	AL136164.3		64	60	48	79	33	49	54	46	77	111	123	427	1	10	452	133	104	48	243	479	166
ENSG00000279294	AC092135.1		9	7	12	16	9	5	22	2	10	28	23	20	6	9	11	8	25	13	18	16	15
ENSG00000279295	AP001541.1		0	0	0	1	14	1	0	2	0	0	0	3	0	0	0	0	0	0	1	0	2
ENSG00000279296	PRAL	p53 regulation associated lncRNA [Source:HGNC Symbol;Acc:HGNC:52646]	0	0	0	104	556	35	81	75	120	12	157	94	34	0	0	174	19	51	61	0	60
ENSG00000279297	AP000720.1		0	0	0	0	0	0	0	0	0	0	0	0	0	0	0	0	0	0	0	0	0
ENSG00000279298	Z99916.3		0	0	0	0	0	0	0	0	0	0	0	0	0	0	0	0	0	0	0	0	0
ENSG00000279299	AP000648.2		0	0	0	0	0	0	0	0	0	0	0	0	0	0	0	0	0	0	0	0	0
ENSG00000279300	AC008761.3		0	0	0	0	0	0	1	0	0	0	0	0	0	0	0	2	0	0	0	0	2
ENSG00000279301	OR2T11	olfactory receptor family 2 subfamily T member 11 (gene/pseudogene) [Source:HGNC Symbol;Acc:HGNC:19574]	0	0	0	0	0	0	0	0	0	0	0	0	0	0	0	0	0	0	0	0	0
ENSG00000279302	AC013643.3		0	0	1	0	2	0	1	0	0	8	2	0	0	0	0	1	2	0	13	10	0
ENSG00000279303	CU634019.3		0	0	0	0	0	0	0	0	0	0	0	0	0	0	0	0	0	0	0	0	0
ENSG00000279304	AP003072.4		0	0	0	0	0	0	2	1	1	0	2	0	1	0	0	2	0	1	1	0	3
ENSG00000279305	AC134026.1		0	0	0	0	0	0	0	0	0	0	0	0	0	0	0	0	0	0	0	0	0
ENSG00000279306	AL139288.1		4	4	6	11	3	4	7	6	1	7	23	7	6	15	7	8	12	10	5	6	11
ENSG00000279307	AC012065.5		2	5	6	6	10	3	3	4	7	2	2	4	5	6	9	8	4	7	3	6	3
ENSG00000279310	AC073530.2		0	2	0	2	0	0	0	0	2	0	0	4	0	0	0	0	1	0	1	1	0
ENSG00000279311	AC092999.1		0	0	1	0	1	2	7	2	0	0	5	2	0	0	2	0	2	3	0	0	0
ENSG00000279312	AL136164.4		25	42	17	33	12	19	11	25	23	46	44	248	1	7	213	73	48	20	98	198	99
ENSG00000279313	CU634019.4		7	7	8	3	4	3	0	3	3	1	4	3	9	12	0	7	1	0	4	2	3
ENSG00000279314	AC002525.1		1	0	1	2	5	0	2	0	1	3	6	1	6	0	0	2	16	1	3	0	0
ENSG00000279315	AL158212.4		3	0	2	3	5	2	11	7	7	0	2	1	2	1	9	4	10	2	2	0	4
ENSG00000279317	AC006994.2		3	0	1	1	0	0	1	3	0	0	3	0	0	0	0	0	2	0	1	0	2
ENSG00000279319	AC105074.1		4	5	1	2	1	5	4	6	8	1	3	4	0	0	0	2	3	1	2	0	5
ENSG00000279320	AC069528.2		1	4	1	1	13	2	2	0	1	2	9	7	9	4	3	7	8	0	2	2	0
ENSG00000279321	AC018692.1		0	0	0	0	0	0	0	0	0	0	0	0	0	0	0	0	0	0	0	1	0
ENSG00000279322	AL035252.4		203	398	215	200	260	369	270	289	203	301	260	134	125	153	318	258	191	145	331	234	251
ENSG00000279324	AL645730.1		0	0	0	0	0	0	0	0	0	0	0	0	0	0	0	0	0	0	0	0	0
ENSG00000279325	AL136359.1		0	0	0	0	0	0	0	0	0	0	0	0	0	0	0	0	0	0	0	0	0
ENSG00000279326	AC004972.1		0	0	0	0	0	0	1	0	0	1	0	0	0	0	0	0	0	0	0	0	0
ENSG00000279328	AC073439.1		4	9	1	3	12	1	4	4	7	9	14	8	1	5	8	2	1	2	5	6	5
ENSG00000279329	AC020910.5		9	25	23	15	13	29	33	16	24	30	51	32	33	33	39	13	41	42	88	14	52
ENSG00000279330	AJ003147.3		0	0	4	2	3	2	15	1	3	1	3	6	3	14	7	9	7	1	16	2	5
ENSG00000279331	RBM12B-AS1	RBM12B antisense RNA 1 [Source:HGNC Symbol;Acc:HGNC:28818]	65	53	57	60	64	49	88	52	73	104	236	81	118	95	133	85	123	155	87	168	71
ENSG00000279332	AC090772.4		92	20	16	41	44	15	18	37	27	16	40	28	17	15	31	15	41	21	63	39	75
ENSG00000279333	AC096636.1		10	2	9	8	95	10	1	303	62	13	98	2	104	0	0	0	207	4	1	6	13
ENSG00000279334	AC073592.6		2	2	5	0	1	5	4	5	10	4	10	4	8	3	12	4	20	6	13	9	6
ENSG00000279336	AL353662.3		2	0	1	4	3	4	1	3	10	4	2	2	5	4	6	3	11	3	3	0	2
ENSG00000279337	AC127024.7		0	2	0	0	0	0	0	0	0	0	0	0	0	0	3	1	3	0	0	1	2
ENSG00000279339	AC100788.2		22	5	20	34	17	28	45	31	29	24	61	32	27	12	21	10	24	2	44	14	24
ENSG00000279340	AC090617.8		1	2	1	0	0	1	3	6	3	1	0	2	0	0	4	1	3	0	1	0	0
ENSG00000279341	AP000756.2		0	0	0	0	1	0	0	0	0	2	0	0	0	0	0	0	0	0	0	0	0
ENSG00000279342	AP000866.6		59	40	36	65	37	72	49	48	93	159	118	67	76	105	258	97	74	120	212	121	160
ENSG00000279343	AC127071.1		0	0	0	0	0	0	0	0	0	0	0	0	0	0	0	0	0	0	0	0	0
ENSG00000279344	AC007342.6		377	242	259	226	181	104	591	148	161	380	190	334	400	338	266	189	193	206	355	176	179
ENSG00000279345	Z98885.3		19	10	3	8	10	15	22	9	19	27	23	13	31	15	38	20	61	11	41	19	12
ENSG00000279347	AC021945.1		7	9	4	6	12	4	8	10	19	16	24	12	13	26	33	52	27	35	15	43	10
ENSG00000279348	AC012513.3		277	144	110	99	90	252	33	145	174	239	355	72	87	236	123	185	98	105	155	133	257
ENSG00000279349	AC092692.1		3	5	3	3	9	5	2	1	11	2	6	8	4	5	13	7	2	7	4	4	4
ENSG00000279352	AC006557.6		0	4	3	0	0	2	3	1	0	0	0	0	0	1	6	2	1	0	1	0	2
ENSG00000279353	AP001324.3		0	0	0	0	1	0	0	1	2	1	5	0	0	5	3	3	0	2	2	0	3
ENSG00000279354	AC090373.1		0	0	0	3	1	0	1	7	2	0	3	3	0	4	4	5	3	1	11	5	4
ENSG00000279355	AGPAT4-IT1	AGPAT4 intronic transcript 1 [Source:HGNC Symbol;Acc:HGNC:20988]	92	12	10	24	18	19	13	31	7	47	34	34	40	41	27	52	15	24	22	55	44
ENSG00000279356	AC007610.4		7	5	5	10	17	5	20	8	14	26	18	11	20	18	28	22	32	17	18	16	8
ENSG00000279357	AC007224.2		1	0	0	0	1	0	3	0	0	0	4	1	1	0	3	0	0	0	2	0	0
ENSG00000279358	AP002833.3		0	0	1	0	1	27	48	0	8	29	28	0	0	0	0	0	3	6	6	4	0
ENSG00000279359	AL359195.2		0	0	1	0	0	0	0	0	0	0	0	0	0	0	0	0	0	0	0	0	0
ENSG00000279360	AC007546.2		0	0	0	0	0	0	0	0	0	0	0	0	4	0	0	4	6	0	1	0	0
ENSG00000279361	AC079331.1		2	2	2	1	0	3	6	8	2	0	4	1	24	6	2	5	25	0	7	1	0
ENSG00000279364	AC114546.3		515	832	516	448	694	500	394	614	471	620	502	726	612	603	691	486	798	352	744	713	600
ENSG00000279365	AP000695.3		12	9	3	32	78	116	7	47	1	9	5	90	13	1	8	5	15	82	68	8	77
ENSG00000279366	AC120349.2		3	0	0	6	4	0	1	3	2	6	4	4	1	3	3	2	4	2	10	1	5
ENSG00000279367	AC102797.2		0	0	0	0	0	5	0	0	0	1	0	0	0	1	0	0	0	5	1	0	0
ENSG00000279368	AL031123.3		5	7	4	2	7	2	21	0	2	16	8	54	13	9	4	7	9	0	47	2	12
ENSG00000279369	AC046185.3		51	4	14	15	13	10	14	16	119	15	193	2	105	19	14	10	43	27	58	21	20
ENSG00000279370	AC004777.1		0	0	0	0	1	0	0	0	0	1	2	3	3	4	0	0	0	2	0	1	0
ENSG00000279372	AC137723.2		2	2	3	3	1	1	1	3	2	5	5	1	6	3	8	0	1	3	2	5	4
ENSG00000279373	AC027228.3		0	2	1	0	5	1	2	0	0	2	5	1	2	3	2	4	3	0	4	1	10
ENSG00000279375	AC244517.7		2	2	2	0	4	13	5	8	1	3	9	2	21	0	2	0	1	8	15	0	8
ENSG00000279376	AC092435.4		0	0	0	0	0	0	0	0	1	1	0	0	0	0	0	0	0	0	0	0	0
ENSG00000279377	AC003973.3		0	2	1	0	0	0	34	2	8	0	0	100	0	0	0	0	22	0	0	0	30
ENSG00000279378	AC009159.4		0	0	0	0	0	0	0	0	0	0	2	0	0	0	0	0	0	0	0	0	0
ENSG00000279379	AC024595.1		0	0	0	0	0	0	0	1	3	0	0	2	1	1	0	0	0	0	0	0	2
ENSG00000279381	CR392039.1		1	0	5	7	5	0	7	4	12	0	0	4	0	2	0	3	0	0	2	0	0
ENSG00000279382	AC018665.1		53	150	81	69	105	89	32	127	230	133	234	143	227	119	216	117	228	97	152	165	172
ENSG00000279384	AC080188.3		18	15	7	24	16	6	5	13	30	6	22	6	10	0	10	38	34	6	19	10	6
ENSG00000279386	AC021106.3		11	17	19	17	21	6	5	19	22	24	11	11	12	24	3	21	7	26	28	9	12
ENSG00000279387	AC011474.4		0	0	0	0	0	0	0	0	0	0	0	0	0	0	0	0	0	0	0	0	0
ENSG00000279388	AC073578.3		0	0	0	0	4	0	6	0	0	1	0	0	0	1	0	0	0	0	0	0	0
ENSG00000279390	AF127577.6		53	28	31	63	33	19	36	37	10	59	22	124	117	0	21	50	59	54	78	52	177
ENSG00000279391	AC116456.2		0	0	0	0	2	0	1	0	0	0	0	0	0	0	0	0	1	0	0	0	0
ENSG00000279392	AL158801.5		2	33	4	1	0	4	1	0	4	2	0	1	2	1	2	3	2	0	4	1	5
ENSG00000279393	AL139005.1		0	0	0	0	0	0	0	0	4	0	0	0	0	0	0	0	0	0	0	0	0
ENSG00000279394	AC015871.4		2	9	5	5	5	2	1	10	4	5	7	8	5	9	9	6	10	2	11	10	12
ENSG00000279395	OR5L1	olfactory receptor family 5 subfamily L member 1 (gene/pseudogene) [Source:HGNC Symbol;Acc:HGNC:8350]	0	0	0	0	0	0	0	0	0	0	0	0	0	0	0	1	0	0	0	0	0
ENSG00000279396	AC130469.2		0	0	2	0	2	0	7	0	2	0	2	0	2	1	0	2	4	0	0	0	2
ENSG00000279397	AC018445.2		0	0	0	0	0	0	0	1	1	0	0	0	0	0	0	0	1	0	0	0	0
ENSG00000279398	AL078596.1		0	0	0	0	0	0	0	0	0	0	0	0	0	0	0	0	0	0	0	0	0
ENSG00000279399	AL356095.2		50	43	70	26	62	20	25	64	74	46	46	63	100	59	50	41	95	34	34	84	46
ENSG00000279400	AC008957.3		2	5	3	17	27	15	3	0	5	0	5	1	1	8	4	0	6	29	19	8	17
ENSG00000279401	AL133383.2		0	0	0	0	0	0	0	0	0	0	0	0	0	0	0	0	0	0	0	0	0
ENSG00000279403	AL078595.3		0	0	0	0	0	0	0	0	0	0	0	0	0	0	0	0	0	0	0	0	0
ENSG00000279404	AC008739.5		2	2	4	7	3	12	16	10	3	3	13	32	24	12	11	5	12	19	11	3	20
ENSG00000279405	AC004696.2		0	2	2	2	2	2	5	3	2	1	2	3	8	0	8	2	8	0	13	0	6
ENSG00000279406	AL359183.1		3	7	1	0	3	0	3	0	2	5	2	5	2	7	12	104	26	0	0	5	2
ENSG00000279407	AC007191.1		53	83	66	59	88	60	54	38	142	71	159	105	148	291	250	125	160	233	147	142	110
ENSG00000279408	AC135068.3		0	0	0	0	0	0	0	0	0	0	0	1	0	0	0	0	0	0	0	0	8
ENSG00000279409	AC020658.6		0	0	1	0	4	0	3	1	1	0	2	1	7	0	0	0	2	0	0	0	0
ENSG00000279410	AC099494.1		1	2	0	1	0	0	7	0	0	0	0	1	0	0	0	0	0	3	0	0	0
ENSG00000279411	AC090643.2		0	0	0	0	0	0	0	0	0	0	0	0	0	0	0	0	0	0	0	0	0
ENSG00000279412	AC020763.3		18	20	20	19	25	34	61	51	39	45	93	71	61	28	61	32	65	35	36	27	37
ENSG00000279413	AC112497.1		77	61	81	63	152	76	91	141	81	89	70	60	96	108	121	121	244	63	124	178	97
ENSG00000279414	CR392039.2		0	4	14	0	0	1	0	1	42	0	0	10	0	0	3	0	0	0	0	0	0
ENSG00000279415	AC099494.2		3	2	0	0	0	0	5	0	0	0	0	1	0	0	0	0	0	2	0	0	0
ENSG00000279416	AC099689.1		0	5	0	1	1	0	2	4	5	2	4	3	1	4	3	9	1	2	7	5	2
ENSG00000279417	AC019322.4		1	0	0	0	4	0	0	5	1	14	2	2	4	3	0	1	4	0	0	6	4
ENSG00000279418	LINC00244	long intergenic non-protein coding RNA 244 [Source:HGNC Symbol;Acc:HGNC:13245]	0	0	0	0	0	0	0	0	0	1	0	0	0	1	2	0	1	0	0	0	0
ENSG00000279419	AC004925.1		3	2	2	0	0	0	3	0	0	0	3	0	0	0	0	8	2	0	1	0	0
ENSG00000279420	AC138627.2		0	0	0	0	0	0	0	0	0	0	0	0	0	0	0	0	0	0	0	0	0
ENSG00000279421	AC067863.3		2	0	2	1	4	0	2	1	2	0	0	1	0	0	2	1	1	1	0	2	3
ENSG00000279422	AC231657.1		0	0	0	1	0	1	0	0	1	1	4	0	3	3	0	0	1	1	3	0	4
ENSG00000279423	AL445363.3		0	0	0	0	0	0	0	0	1	0	2	0	0	0	2	0	0	0	0	0	0
ENSG00000279425	AC092279.2		21	2	8	8	19	7	38	31	9	13	33	17	23	15	28	7	74	4	15	9	18
ENSG00000279426	AC243312.2		0	0	0	0	0	0	0	0	0	0	0	0	0	0	0	0	0	0	0	0	0
ENSG00000279427	AC007490.1		0	0	0	0	0	0	0	0	0	1	0	0	0	0	0	5	0	0	0	0	0
ENSG00000279428	AC087164.2		136	318	172	200	189	190	216	176	196	318	179	156	129	215	298	204	78	236	189	219	221
ENSG00000279429	AC004009.2		0	0	0	0	0	0	0	0	0	0	0	0	0	0	0	0	0	0	0	0	0
ENSG00000279430	AL590560.3		1	2	3	8	5	3	4	3	3	1	7	0	1	0	0	1	1	0	3	2	3
ENSG00000279431	AC011840.6		0	0	0	0	2	0	1	1	0	2	0	1	9	0	0	3	1	2	0	0	0
ENSG00000279432	AC015799.1		25	22	12	39	42	33	37	66	74	58	43	29	41	37	66	52	47	36	36	41	52
ENSG00000279433	AC018529.3		7	5	4	4	2	0	1	5	1	12	5	18	9	27	10	32	1	0	0	21	7
ENSG00000279434	AL049776.1		85	83	59	90	103	141	93	104	128	114	176	64	110	53	67	112	159	179	137	103	71
ENSG00000279437	Z82170.1		0	0	0	0	0	0	0	0	1	0	0	0	0	0	0	0	0	0	0	0	0
ENSG00000279438	AP001002.2		0	0	0	0	0	0	0	0	1	0	0	0	1	0	0	0	0	0	0	0	0
ENSG00000279439	AC105114.1		0	0	0	0	2	0	9	6	0	0	5	1	0	0	0	0	0	0	0	0	0
ENSG00000279440	AL008638.3		0	0	0	0	0	0	3	0	3	0	0	0	0	0	0	0	0	0	0	0	0
ENSG00000279441	Z92544.3		0	2	0	1	1	3	6	0	1	8	5	0	3	2	6	2	10	0	0	3	0
ENSG00000279442	AP000542.2		0	0	0	0	0	0	0	0	0	0	0	35	0	0	0	0	0	5	0	0	0
ENSG00000279443	AL513497.1		16	58	27	39	66	31	17	14	64	24	20	29	18	15	18	27	64	22	10	37	56
ENSG00000279444	AC135584.1		0	0	0	0	0	0	0	0	0	0	0	1	0	0	0	0	0	0	0	0	0
ENSG00000279445	AC135068.4		0	0	0	0	0	0	0	0	0	0	0	0	0	0	0	0	0	0	0	0	0
ENSG00000279446	AC005915.1		0	0	0	0	0	0	1	0	0	2	2	0	0	0	0	0	1	0	0	0	0
ENSG00000279447	AL118508.4		0	0	0	0	0	0	0	0	0	0	0	1	0	0	0	0	0	0	0	0	0
ENSG00000279450	AC112200.1		0	0	1	1	0	0	2	0	0	0	0	0	0	0	0	0	0	0	0	0	0
ENSG00000279452	AC006277.1		11	9	10	8	25	17	17	14	15	30	128	29	46	49	43	30	21	40	38	36	36
ENSG00000279453	Z99129.4		230	91	133	67	74	98	142	128	90	216	154	115	265	169	45	210	30	117	76	100	122
ENSG00000279454	AP003499.3		0	0	0	0	0	0	0	0	0	0	0	0	0	0	0	0	0	0	0	0	0
ENSG00000279455	AC117500.6		0	0	0	0	0	0	6	0	0	0	0	0	0	0	0	0	0	0	0	0	0
ENSG00000279456	AL353763.1		13	4	14	8	23	15	17	15	20	39	4	20	12	14	17	0	3	5	46	7	12
ENSG00000279457	FO538757.1		60	78	48	58	50	47	56	66	80	58	125	87	76	108	93	91	64	96	79	67	65
ENSG00000279458	AC244230.1		0	204	0	63	7	15	0	2	16	1	0	64	0	1	0	44	4	3	0	0	12
ENSG00000279459	AP001271.2		0	2	1	8	0	0	0	0	0	0	3	5	0	3	0	0	0	0	0	3	0
ENSG00000279460	AC112243.1		0	0	0	0	0	0	0	0	0	0	0	0	0	0	0	0	0	0	0	0	0
ENSG00000279461	AC005480.2		0	2	2	1	2	0	0	1	0	3	3	1	4	0	0	3	1	0	2	2	2
ENSG00000279462	AC093028.1		0	0	0	0	0	0	0	0	0	0	0	0	0	0	0	0	0	0	0	0	0
ENSG00000279463	AL159972.1		2	4	1	1	0	2	1	3	2	0	0	1	1	0	4	0	3	2	2	1	2
ENSG00000279464	AC096720.2		43	5	8	6	11	5	9	13	9	5	10	22	11	15	5	25	6	15	10	13	28
ENSG00000279465	AC090950.2		6	4	1	1	0	9	7	4	2	6	6	5	4	2	8	9	4	9	23	8	9
ENSG00000279466	AC073911.2		0	0	0	0	0	0	0	0	1	0	0	0	0	0	0	0	0	0	0	1	2
ENSG00000279467	AP000350.7		59	40	19	35	44	6	25	26	65	14	16	87	40	20	79	50	160	48	36	68	29
ENSG00000279469	AC109454.4		7	4	1	8	5	7	8	3	1	5	8	11	4	4	9	16	7	1	8	6	9
ENSG00000279470	AC091903.1		0	0	0	0	0	0	0	0	0	0	0	0	0	0	0	0	0	0	0	0	0
ENSG00000279472	AC244517.8		7	0	7	0	42	53	1	45	38	8	3	15	12	13	7	0	11	19	128	3	20
ENSG00000279474	AC125437.2		0	0	1	1	0	0	1	2	2	0	4	3	1	5	3	1	1	1	1	3	6
ENSG00000279475	AC087894.3		0	0	0	0	0	0	0	0	0	0	0	0	0	0	0	0	0	2	0	0	0
ENSG00000279476	AC092139.4		14	17	62	37	17	23	77	15	34	52	14	9	9	11	9	8	45	14	20	55	16
ENSG00000279477	CU634019.5		0	0	0	0	0	0	0	0	0	0	0	0	0	0	0	0	0	0	0	0	0
ENSG00000279478	AC127071.2		0	0	0	0	0	0	0	0	0	0	0	0	0	0	0	0	0	0	0	0	0
ENSG00000279479	AP005205.3		0	0	0	0	1	3	0	0	2	3	2	8	0	0	0	4	0	2	11	0	6
ENSG00000279480	AC138466.4		0	0	0	0	1	0	2	0	0	0	0	0	26	0	7	0	45	0	0	0	2
ENSG00000279481	AC104791.2		9	5	8	15	9	7	11	11	19	4	11	3	4	3	14	0	12	16	9	3	4
ENSG00000279482	AC007683.2		0	2	0	0	0	0	0	1	3	0	2	1	3	0	3	2	0	0	0	0	0
ENSG00000279483	AC090498.1		7	7	8	2	13	5	11	6	6	4	5	8	16	16	11	10	8	10	1	12	10
ENSG00000279484	KLHL30-AS1	KLHL30 antisense RNA 1 [Source:HGNC Symbol;Acc:HGNC:31018]	1	2	1	2	0	2	28	0	1	0	15	2	0	0	0	1	3	2	0	1	0
ENSG00000279485	AC016734.2		0	0	1	1	2	1	2	0	2	0	0	0	0	0	2	0	1	0	1	1	2
ENSG00000279486	OR2AG1	olfactory receptor family 2 subfamily AG member 1 (gene/pseudogene) [Source:HGNC Symbol;Acc:HGNC:15142]	3	2	3	3	1	2	0	2	1	1	7	0	1	0	0	7	2	4	2	4	5
ENSG00000279488	AC004623.1		126	47	135	89	140	122	129	104	125	93	150	93	271	156	94	113	181	163	117	140	132
ENSG00000279489	AL355377.2		0	0	2	3	17	3	2	2	15	3	6	2	5	6	2	0	11	5	5	5	2
ENSG00000279490	AC109446.4		0	0	0	0	0	0	0	0	0	0	0	0	0	0	0	0	0	1	0	0	0
ENSG00000279491	AP003733.4		7	15	5	11	10	29	4	9	12	12	79	36	25	33	13	11	23	18	19	9	9
ENSG00000279493	FP565260.4		0	0	0	0	0	0	0	0	0	0	0	0	0	0	0	0	0	0	0	0	0
ENSG00000279494	AL117328.2		1	0	5	2	5	3	9	5	0	1	28	2	14	8	15	1	12	1	3	9	5
ENSG00000279495	AL928654.5		68	167	178	142	297	313	108	196	109	227	91	88	214	96	271	124	46	249	175	71	178
ENSG00000279497	AP003784.1		0	0	7	5	0	29	0	0	0	0	0	2	0	0	0	0	0	1	240	0	2
ENSG00000279498	AL356121.2		1	0	1	2	1	1	0	3	2	3	3	0	2	3	2	0	0	1	0	3	2
ENSG00000279499	AL157770.1		1	2	1	0	3	0	3	3	6	2	4	3	1	1	3	3	2	0	1	5	4
ENSG00000279500	AC108704.2		9	12	10	30	42	21	13	38	33	29	29	38	78	40	54	40	31	39	50	39	47
ENSG00000279501	CR392039.3		0	0	7	17	0	22	0	2	38	0	2	24	0	1	0	16	0	0	0	0	0
ENSG00000279502	AC016542.2		4	2	5	4	3	2	1	8	10	1	4	2	0	3	7	4	12	1	0	5	4
ENSG00000279503	AL353649.1		0	0	0	0	0	0	0	0	0	0	2	0	0	0	0	0	0	0	0	0	0
ENSG00000279504	AD001527.2		156	267	285	204	456	366	147	306	229	218	340	171	225	222	446	241	248	374	211	222	338
ENSG00000279505	AC022513.1		0	0	0	0	0	0	0	0	0	0	0	0	0	0	0	0	0	0	0	0	0
ENSG00000279507	AC112484.5		5	9	2	3	12	7	4	5	18	15	17	15	9	7	39	21	11	8	14	12	22
ENSG00000279509	AC007494.3		2	4	2	0	5	1	1	4	4	1	3	5	4	4	3	1	3	4	5	1	3
ENSG00000279511	AL356274.2		8	0	0	0	5	2	0	0	0	0	0	2	53	0	0	5	0	0	0	0	7
ENSG00000279512	AC011755.1		14	0	3	2	10	8	7	1	0	13	0	0	1	0	0	8	4	0	2	0	37
ENSG00000279513	AL157902.2		1	4	4	0	2	4	5	3	8	6	7	3	5	1	6	5	2	2	0	4	2
ENSG00000279514	OR4C16	olfactory receptor family 4 subfamily C member 16 (gene/pseudogene) [Source:HGNC Symbol;Acc:HGNC:15172]	0	0	0	0	0	0	0	0	0	0	0	0	0	0	0	0	0	0	0	0	0
ENSG00000279516	FAM230C	family with sequence similarity 230 member C [Source:HGNC Symbol;Acc:HGNC:24482]	9	4	75	3	7	232	118	4	162	4	8	30	0	257	0	1	0	131	0	0	3
ENSG00000279518	AC083843.3		2	9	2	3	4	5	4	1	1	11	15	11	3	12	11	3	31	7	2	15	8
ENSG00000279519	AC007382.1		97	35	43	31	60	43	53	45	106	67	75	58	64	194	34	136	18	57	32	67	40
ENSG00000279520	AC093525.8		25	17	22	30	13	14	54	16	35	54	42	43	26	27	76	36	63	34	51	54	50
ENSG00000279521	AL359396.1		0	0	0	0	0	0	0	0	0	5	0	0	0	0	0	0	0	0	0	0	0
ENSG00000279522	AC008536.3		32	7	15	19	13	19	25	33	22	29	39	26	17	17	32	23	65	10	40	18	38
ENSG00000279523	AC040168.1		0	0	0	0	0	0	0	0	0	0	0	0	0	0	0	0	0	0	0	0	0
ENSG00000279525	AC002451.2		0	0	0	0	0	0	0	0	0	0	0	0	0	0	0	47	0	0	0	0	0
ENSG00000279526	AC011239.2		0	0	0	2	0	4	12	3	2	4	6	2	0	3	3	1	2	4	7	5	0
ENSG00000279527	AC073592.7		5	2	2	3	5	2	5	6	6	1	5	5	4	2	8	3	5	2	3	4	5
ENSG00000279528	AC115618.3		37	30	18	22	32	25	27	29	35	77	33	52	68	23	40	43	34	27	56	43	44
ENSG00000279529	AC008764.8		50	68	48	67	99	51	118	80	54	82	90	209	76	67	105	71	89	84	96	73	95
ENSG00000279530	AC092881.1		26	20	15	34	37	18	19	37	44	56	40	39	45	57	71	81	53	23	59	46	70
ENSG00000279531	AC022140.2		0	0	0	0	0	0	0	0	3	1	0	0	0	0	0	0	0	0	0	0	0
ENSG00000279532	AC002094.5		2	5	1	1	0	2	6	7	7	9	9	5	12	0	28	5	7	1	12	1	7
ENSG00000279534	AP001340.1		0	0	0	0	1	0	0	12	1	2	0	0	6	0	0	0	0	0	0	0	3
ENSG00000279535	AP003476.1		7	63	26	16	40	35	9	12	34	18	36	96	0	0	15	20	28	3	13	0	6
ENSG00000279536	AC093458.2		0	2	2	0	5	0	0	1	3	3	2	9	5	2	10	3	2	0	0	4	3
ENSG00000279537	AC020658.7		0	5	1	0	2	0	4	0	1	0	2	0	2	1	0	0	3	0	0	0	0
ENSG00000279539	AC006486.2		25	25	36	21	25	25	33	11	21	28	63	29	26	59	23	25	31	46	24	32	53
ENSG00000279541	AC005261.6		554	464	372	397	638	388	318	408	494	234	563	403	346	370	285	396	706	378	356	518	426
ENSG00000279542	AC015908.5		0	0	0	0	0	0	0	0	0	0	0	0	0	0	0	0	0	0	0	0	0
ENSG00000279543	AC129908.1		0	0	0	0	0	0	0	0	0	0	0	0	0	0	0	0	0	0	0	0	0
ENSG00000279544	AL133243.4		10	19	7	13	12	6	18	18	18	15	12	14	19	21	24	20	29	17	17	15	10
ENSG00000279548	AL022323.5		0	4	12	7	5	3	0	3	3	5	2	8	6	3	5	3	2	3	1	5	4
ENSG00000279549	AP000437.1		7	10	7	12	4	8	13	7	12	13	15	10	14	24	21	14	10	14	18	15	15
ENSG00000279550	AL359757.1		0	0	0	0	0	0	0	0	0	0	0	0	0	0	0	0	0	0	0	0	0
ENSG00000279551	AC025263.3		0	0	0	0	0	0	0	1	0	0	3	0	0	6	0	0	0	2	0	5	0
ENSG00000279554	AC130448.2		0	0	0	0	0	0	0	0	0	0	0	0	0	0	0	0	1	0	0	0	0
ENSG00000279555	AC091181.1		18	5	9	8	19	4	20	30	21	17	5	15	32	8	2	9	19	10	13	11	9
ENSG00000279557	AC010435.1		6	2	11	3	17	10	1	11	29	16	9	3	14	10	7	11	15	5	16	9	0
ENSG00000279558	AC244517.9		0	0	0	0	0	0	0	0	0	0	0	0	0	0	0	0	0	0	0	0	0
ENSG00000279559	AC104820.1		0	0	0	0	0	0	0	0	0	0	0	0	0	0	0	0	0	0	0	0	0
ENSG00000279561	AL845472.1		5	24	20	6	46	8	0	23	7	37	62	12	107	7	142	6	56	9	78	2	17
ENSG00000279562	AC090617.9		0	0	0	0	1	2	0	5	1	0	3	1	1	1	3	0	1	2	1	1	2
ENSG00000279565	AL121835.2		0	0	0	0	0	0	0	0	0	0	2	0	0	12	0	0	0	0	0	0	0
ENSG00000279567	AC005703.5		0	0	0	0	0	0	0	0	0	0	0	0	0	0	0	0	0	0	0	0	0
ENSG00000279568	AC093525.9		9	10	4	16	9	5	20	9	17	13	15	8	9	15	25	17	20	11	5	5	22
ENSG00000279569	AC020763.4		846	1467	2091	1500	1698	709	1426	2471	2049	2760	1001	257	2507	631	998	1198	4810	964	437	1427	1546
ENSG00000279570	AC099804.1		6	5	2	6	8	4	6	7	5	14	4	2	22	3	2	3	7	6	10	6	19
ENSG00000279571	AL162426.1		57	42	51	39	73	57	86	52	79	63	36	39	26	57	37	57	21	60	118	51	72
ENSG00000279572	AC021683.4		0	0	0	0	0	0	0	0	0	0	0	0	0	0	0	0	0	0	0	0	0
ENSG00000279573	AC134407.2		10	4	3	11	9	4	5	10	10	10	7	7	7	5	6	5	13	5	4	4	9
ENSG00000279575	AL583859.3		0	0	0	0	0	0	0	0	0	0	0	0	0	0	0	0	0	0	0	0	0
ENSG00000279578	AC004899.2		0	0	0	0	0	0	0	0	0	0	0	0	0	0	0	0	0	0	0	0	0
ENSG00000279579	LINC01666	long intergenic non-protein coding RNA 1666 [Source:HGNC Symbol;Acc:HGNC:52454]	0	9	2	3	5	1	1	3	52	5	4	22	3	13	0	1	2	0	0	2	6
ENSG00000279581	AC073862.2		0	0	0	0	0	0	0	0	0	0	0	0	0	0	0	0	1	0	0	0	0
ENSG00000279583	AC009086.3		7	10	8	17	5	5	15	8	13	8	18	8	10	12	33	8	16	9	18	16	7
ENSG00000279584	AC005593.1		2	0	4	2	4	3	5	9	4	1	10	5	2	1	3	1	5	2	1	5	2
ENSG00000279585	AL109653.2		0	0	0	3	0	0	1	0	0	0	0	0	0	0	0	0	0	0	0	0	0
ENSG00000279586	AP000711.1		0	0	0	0	0	0	0	0	0	0	0	0	0	0	0	0	2	0	0	0	0
ENSG00000279587	AC006963.1		1	2	0	0	0	0	0	3	0	0	0	0	0	0	0	0	5	0	0	0	0
ENSG00000279588	AC087762.2		1	0	2	0	2	0	2	1	1	0	2	0	0	0	3	5	0	3	1	1	2
ENSG00000279589	AC079416.2		7	0	3	5	4	2	10	3	1	6	5	3	8	6	6	7	6	7	3	6	2
ENSG00000279590	AC005786.4		1	4	5	7	4	1	7	3	0	8	8	1	0	9	12	4	5	2	3	6	3
ENSG00000279591	AC002044.2		2	4	5	12	5	3	9	7	14	3	7	3	9	6	12	3	28	6	8	1	6
ENSG00000279592	AC010653.2		62	35	39	36	73	35	59	47	72	61	65	46	85	65	48	20	68	70	69	40	58
ENSG00000279593	AL132642.2		0	0	0	0	0	0	0	0	0	0	0	0	0	0	0	0	0	0	0	0	0
ENSG00000279594	AL049780.3		18	22	7	12	17	11	10	11	33	25	27	18	39	18	33	16	14	17	23	16	19
ENSG00000279595	AC126335.2		0	0	0	0	0	0	0	0	0	0	0	0	0	0	2	0	0	0	0	0	0
ENSG00000279597	AL031593.1		1	0	0	0	0	0	0	0	0	2	0	0	0	4	0	0	0	0	0	0	0
ENSG00000279598	AC009948.5		27	0	1	9	2	2	52	24	23	1	15	0	17	5	11	18	27	5	25	0	3
ENSG00000279599	AC005514.1		1	0	1	2	5	3	3	2	4	5	12	6	8	4	3	12	4	6	7	8	8
ENSG00000279600	AC015804.1		1	0	0	0	6	0	2	2	1	1	3	1	2	0	6	0	1	0	1	1	3
ENSG00000279601	AC005052.1		0	0	0	0	0	0	1	0	1	2	0	0	2	0	2	0	1	0	1	0	0
ENSG00000279602	AC109326.1		480	324	191	365	1009	373	63	279	220	71	467	125	99	144	154	273	110	110	51	195	119
ENSG00000279603	AP000720.2		0	0	0	0	0	0	0	0	0	0	0	0	0	0	0	0	0	0	0	0	0
ENSG00000279604	AC092723.2		0	0	0	0	0	0	0	0	0	0	0	0	0	0	0	0	0	0	0	0	0
ENSG00000279605	AC067930.6		5200	5949	4832	5180	4708	6233	6453	3446	3687	5576	6327	5715	4958	3721	6333	3969	5896	5765	3713	7135	4153
ENSG00000279606	AC006600.2		1	0	0	0	1	0	7	0	0	3	0	0	1	0	0	0	0	1	2	0	0
ENSG00000279607	AL358613.2		0	2	0	0	1	0	0	0	1	0	0	0	1	0	0	1	1	0	0	1	0
ENSG00000279608	AL353795.3		15	17	19	23	32	17	54	22	69	36	42	34	9	8	26	14	41	10	39	51	24
ENSG00000279609	AL158070.2		0	0	0	0	0	0	0	0	1	0	0	0	0	0	0	1	0	0	0	0	0
ENSG00000279610	C20orf181	chromosome 20 open reading frame 181 [Source:HGNC Symbol;Acc:HGNC:16174]	0	0	0	0	0	0	0	0	0	0	0	0	0	0	0	0	0	0	0	0	0
ENSG00000279611	AC012313.10		1	2	0	5	4	10	14	4	24	19	17	5	17	19	31	25	33	54	43	0	24
ENSG00000279613	AC124283.5		2	2	2	6	1	1	4	1	2	5	22	8	4	3	4	3	5	4	7	5	8
ENSG00000279615	CR381572.2		0	0	0	0	0	0	0	0	0	0	0	0	0	0	0	0	0	0	0	0	0
ENSG00000279616	AL096817.1		6	4	1	1	4	4	13	5	6	10	4	2	5	3	8	2	5	2	7	4	6
ENSG00000279617	AC005796.1		0	0	0	0	0	0	0	0	0	0	0	1	0	0	0	0	0	0	0	0	2
ENSG00000279619	AC020907.5		0	2	1	0	0	0	5	1	0	4	0	2	4	0	0	2	1	0	0	0	0
ENSG00000279620	AC099494.3		5	4	0	0	0	0	9	0	0	0	0	1	0	0	0	0	0	2	2	0	0
ENSG00000279621	AC020978.9		6	0	3	3	5	2	8	5	7	7	4	5	7	3	11	3	15	4	5	6	7
ENSG00000279622	AC025280.2		0	0	0	0	4	0	0	0	2	0	2	0	0	0	0	0	1	0	0	0	3
ENSG00000279623	AL359697.1		2	2	2	3	5	4	4	1	7	3	3	1	0	3	3	5	6	1	3	2	5
ENSG00000279625	AL591122.2		0	0	0	0	1	0	0	0	0	0	0	0	0	0	0	0	0	0	0	0	0
ENSG00000279626	DUX4L28	double homeobox 4 like 28 [Source:HGNC Symbol;Acc:HGNC:51605]	0	0	0	0	0	0	0	0	0	0	0	0	0	0	0	0	0	0	0	0	0
ENSG00000279628	AC131280.1		16	4	0	0	8	1	2	0	0	0	0	1	0	90	0	0	2	0	1	0	347
ENSG00000279629	AC048380.3		0	2	1	5	0	4	4	2	2	1	5	2	0	2	2	2	3	4	3	1	2
ENSG00000279630	AC190387.1		1	0	0	0	0	0	0	0	0	0	0	0	0	0	0	0	0	0	0	0	0
ENSG00000279631	AL158211.5		19	0	1	11	21	1	0	16	20	7	24	60	14	0	24	14	25	0	32	0	10
ENSG00000279632	AP003108.4		12	10	10	15	11	15	11	13	22	27	24	13	13	21	40	25	13	18	32	19	28
ENSG00000279633	AL137918.1		8	5	2	5	9	18	1	11	35	5	5	0	5	12	3	6	34	11	7	9	5
ENSG00000279635	AC091895.1		0	0	5	0	0	0	0	0	0	1	0	1	0	0	0	0	0	0	0	0	2
ENSG00000279636	LINC00216	long intergenic non-protein coding RNA 216 [Source:NCBI gene;Acc:55451]	23	40	19	16	23	26	28	26	91	42	42	37	48	57	65	23	24	48	42	41	28
ENSG00000279637	AC018445.3		1	0	0	0	0	0	1	4	7	0	2	0	0	1	2	3	4	0	5	7	0
ENSG00000279638	AC008873.1		1	0	0	0	1	0	2	2	1	0	2	0	0	0	2	0	0	0	1	1	0
ENSG00000279639	AC135068.5		0	0	0	0	0	0	1	0	0	0	0	0	0	0	0	0	0	0	0	0	2
ENSG00000279640	AC138466.5		2	2	3	3	9	9	11	9	13	0	9	8	10	13	17	13	10	6	13	13	16
ENSG00000279641	AC120057.4		684	875	689	671	605	723	1004	798	1037	827	677	553	485	838	766	532	540	869	619	565	510
ENSG00000279642	AL023973.1		0	0	0	0	4	0	1	0	0	1	0	1	0	1	2	0	2	0	1	1	2
ENSG00000279645	AC016251.1		28	24	19	43	32	16	71	27	13	37	66	5	0	13	10	0	11	17	63	11	13
ENSG00000279647	CU633904.2		0	0	0	0	0	0	0	0	0	0	0	0	0	0	0	0	0	0	0	0	0
ENSG00000279648	AP000432.2		0	0	0	0	0	0	0	0	0	0	2	0	0	0	0	0	0	0	0	0	0
ENSG00000279649	AC020978.10		93	167	250	291	176	181	167	137	153	185	179	187	118	146	305	256	333	212	125	266	109
ENSG00000279650	AC073912.3		2	0	2	0	1	0	0	0	3	0	0	0	1	0	0	0	0	2	1	0	2
ENSG00000279652	Z82217.1		25	28	8	31	19	14	37	31	44	32	34	44	21	24	48	23	58	41	44	40	16
ENSG00000279653	AC004678.2		4	2	3	6	7	3	4	6	3	4	6	5	5	8	6	0	2	3	4	7	7
ENSG00000279655	AC004009.3		0	0	0	0	0	0	0	0	0	0	0	0	0	0	0	0	0	0	0	0	0
ENSG00000279656	AL132780.4		13	5	4	3	9	6	6	7	19	15	28	10	18	24	13	28	26	7	21	25	8
ENSG00000279657	AL161901.1		0	0	0	0	0	0	0	1	0	0	0	0	1	0	0	1	0	0	0	0	0
ENSG00000279658	AC110491.2		104	91	93	181	206	112	82	348	140	136	127	89	77	91	124	83	89	141	134	90	92
ENSG00000279659	AL451064.2		13	5	3	5	14	0	9	3	6	2	8	13	1	1	9	3	8	3	12	4	4
ENSG00000279660	AC005703.6		26	10	59	29	85	347	128	361	165	154	94	3	146	35	21	104	205	83	62	46	44
ENSG00000279662	AC131649.2		11	14	3	1	2	3	44	0	9	4	7	14	9	29	24	4	30	8	19	16	5
ENSG00000279663	AC104623.2		7	2	0	0	9	0	0	3	0	0	0	0	0	0	0	0	7	0	1	0	0
ENSG00000279665	AC012100.3		2	4	1	3	0	1	6	3	3	4	3	3	1	1	2	2	2	1	0	3	2
ENSG00000279666	AC116553.3		0	0	0	0	0	0	0	0	0	0	0	0	0	0	0	0	0	0	0	0	0
ENSG00000279667	AL603839.4		1	2	0	0	1	2	4	4	5	0	3	0	4	6	3	1	4	0	2	1	2
ENSG00000279668	AC024610.2		0	0	0	0	0	0	0	0	1	0	0	0	0	0	0	0	0	0	0	0	0
ENSG00000279669	AC079801.1		0	0	0	0	0	0	1	0	1	0	0	0	0	1	0	0	0	0	0	0	0
ENSG00000279670	AL359922.3		0	10	8	15	6	10	16	29	25	24	0	9	14	0	0	12	9	14	28	14	15
ENSG00000279671	AC106754.2		0	0	0	0	0	0	0	0	0	0	2	0	0	0	0	0	0	0	0	0	0
ENSG00000279672	AP006621.5		62	48	81	81	74	66	50	190	33	83	153	149	182	103	177	31	39	101	160	75	69
ENSG00000279673	AC092919.2		10	28	10	25	62	3	19	56	45	21	20	32	5	20	3	43	9	16	54	20	15
ENSG00000279674	AC123769.2		0	0	0	0	0	0	0	0	0	1	0	1	0	0	0	0	0	0	0	0	0
ENSG00000279675	AC080100.1		1	0	0	0	0	0	0	0	0	3	0	0	0	0	0	0	0	0	0	3	7
ENSG00000279676	AC011483.4		0	9	0	0	0	0	0	0	0	0	0	0	0	0	0	0	0	0	0	0	0
ENSG00000279677	AL162377.2		1	0	0	0	1	0	0	0	0	0	0	0	0	0	0	2	0	0	0	0	0
ENSG00000279678	AC090386.2		0	0	0	0	0	0	0	0	0	0	0	0	0	0	0	0	1	0	0	0	0
ENSG00000279679	AC091925.2		1	5	2	2	4	1	5	0	5	6	4	2	3	3	2	6	3	3	10	2	5
ENSG00000279681	AC092135.2		1	4	4	5	3	5	2	2	3	8	2	6	2	2	6	3	9	4	14	6	10
ENSG00000279682	AC120338.1		0	0	0	0	0	0	0	1	0	1	0	0	0	0	0	0	0	0	0	0	0
ENSG00000279683	AC090517.3		0	0	0	0	0	0	0	0	0	0	0	1	0	0	0	0	0	0	0	0	0
ENSG00000279684	AP003969.2		3	0	1	0	0	0	0	1	2	3	0	1	0	0	0	0	0	0	0	2	0
ENSG00000279685	MAPT-IT1	MAPT intronic transcript 1 [Source:HGNC Symbol;Acc:HGNC:43741]	0	0	1	0	0	0	0	3	2	0	0	0	8	2	0	1	0	4	0	6	0
ENSG00000279686	AC142391.1		65	0	9	8	17	2	48	1	7	193	7	2	2	20	0	117	5	0	5	42	49
ENSG00000279687	FP565260.5		0	0	0	0	0	0	0	0	0	0	0	0	0	0	0	0	0	0	0	0	0
ENSG00000279688	AQP7P3	aquaporin 7 pseudogene 3 [Source:HGNC Symbol;Acc:HGNC:31976]	0	0	0	0	0	1	0	0	0	1	0	0	0	0	0	0	0	0	0	0	0
ENSG00000279689	AC022400.8		2207	1411	3239	2114	2365	1714	2608	2575	2823	1543	1605	2256	2042	1886	1808	2358	2142	1847	1127	2145	2165
ENSG00000279690	AP000280.1		2	0	0	0	0	0	0	1	0	2	2	0	0	0	2	1	1	1	2	0	0
ENSG00000279691	AC113410.3		4	4	4	8	9	9	5	6	4	10	11	7	2	6	22	12	15	8	11	8	20
ENSG00000279692	AC110285.7		5	32	33	14	0	18	15	3	7	75	81	34	16	33	38	26	42	5	43	22	15
ENSG00000279693	AC099521.3		0	2	1	0	1	1	4	1	3	0	2	0	0	0	3	2	3	0	0	1	0
ENSG00000279694	AC011270.2		7	125	0	0	0	0	0	0	0	0	0	17	0	0	0	0	4	0	0	0	5
ENSG00000279695	AL359757.2		0	0	0	0	0	0	0	0	0	0	0	0	0	0	0	0	0	0	0	0	0
ENSG00000279696	AP001273.1		125	83	123	157	134	125	147	115	241	295	214	139	205	231	240	170	123	138	207	156	166
ENSG00000279697	AP003400.5		0	0	0	0	0	0	0	0	0	0	0	0	0	0	0	0	0	0	0	0	0
ENSG00000279698	AC027335.2		0	0	0	2	0	3	2	2	0	0	0	0	0	0	0	0	0	0	0	0	0
ENSG00000279699	AC004264.2		13	0	0	1	2	1	7	2	2	2	3	3	1	1	0	2	6	0	1	0	3
ENSG00000279700	AC131212.2		7	9	5	2	5	7	10	9	15	15	13	18	45	16	18	33	25	9	16	42	30
ENSG00000279701	AP003497.2		0	0	0	0	0	0	0	0	0	1	0	0	0	0	0	0	0	0	0	0	0
ENSG00000279702	AL356266.1		0	0	0	0	0	0	0	0	0	0	0	0	0	0	0	1	0	0	0	0	0
ENSG00000279703	AC017037.3		0	2	0	0	1	0	0	0	0	0	0	0	0	0	0	2	1	0	0	0	0
ENSG00000279704	AC148477.8		0	0	0	0	0	0	0	0	0	0	0	0	0	0	0	0	0	0	0	0	0
ENSG00000279705	AC092701.1		0	0	0	0	0	0	0	0	0	0	0	0	0	0	0	0	0	0	0	0	0
ENSG00000279706	AL353608.4		0	2	0	1	1	0	1	3	0	6	2	4	0	2	5	2	4	3	2	3	4
ENSG00000279707	AC120349.3		4	2	3	3	2	1	3	2	4	3	2	4	0	3	3	11	2	1	0	1	7
ENSG00000279708	AC133637.1		0	0	0	0	0	0	0	0	0	0	0	0	0	0	0	1	0	0	0	0	0
ENSG00000279709	CU633906.3		0	0	0	0	0	0	0	0	0	0	0	0	0	0	0	0	0	0	0	0	0
ENSG00000279711	AP004782.1		0	2	0	2	3	6	0	0	0	7	2	0	0	0	0	0	12	3	8	0	2
ENSG00000279712	FP325330.3		0	0	1	1	23	5	35	52	28	10	0	7	0	23	0	7	0	10	0	0	13
ENSG00000279713	AC080038.3		661	4	144	558	500	415	580	526	760	184	1020	11	1148	28	125	337	3342	377	495	241	207
ENSG00000279714	Z95114.2		0	0	0	0	0	0	0	0	0	0	0	0	0	0	0	0	0	0	1	0	0
ENSG00000279715	AL161912.4		0	0	0	0	0	0	0	0	0	0	0	0	0	0	0	0	0	0	0	0	0
ENSG00000279716	AC006128.1		132	139	127	117	198	170	184	143	133	118	164	442	219	261	243	149	160	297	166	234	166
ENSG00000279717	AC005336.3		0	0	0	0	0	0	1	0	0	0	0	7	0	1	0	0	2	0	0	1	0
ENSG00000279718	SNX18P12	sorting nexin 18 pseudogene 12 [Source:HGNC Symbol;Acc:HGNC:39620]	5	2	0	0	1	0	7	2	7	3	0	3	0	19	0	0	1	0	6	0	0
ENSG00000279719	AC015871.5		0	0	0	0	0	0	0	0	0	0	0	0	0	0	0	0	0	0	0	0	0
ENSG00000279720	CR392039.4		6	2	12	6	17	0	9	13	27	3	2	7	0	7	0	3	0	0	0	0	0
ENSG00000279721	AC018737.2		1	2	0	1	1	0	2	0	0	0	2	0	2	0	0	0	0	2	2	1	2
ENSG00000279722	AC007342.7		19	20	3	8	8	10	24	6	16	18	16	22	25	13	13	10	15	12	33	11	8
ENSG00000279724	AC005086.2		2	4	2	2	1	0	0	4	2	2	0	2	3	0	3	1	5	0	0	2	0
ENSG00000279725	AL391005.1		0	0	0	0	0	0	0	0	0	0	0	0	0	0	0	0	0	0	0	0	0
ENSG00000279726	AC005609.5		0	2	1	0	0	18	13	17	1	0	3	3	20	0	36	0	41	49	41	0	12
ENSG00000279727	LINC02033	long intergenic non-protein coding RNA 2033 [Source:HGNC Symbol;Acc:HGNC:52867]	2	0	0	0	5	0	0	0	1	0	0	1	0	1	0	1	0	0	0	0	0
ENSG00000279728	CU638689.2		0	0	0	0	0	0	0	0	0	0	0	0	0	0	0	0	0	0	0	0	0
ENSG00000279729	AC092326.2		0	0	0	0	0	2	0	0	0	0	0	0	0	0	0	0	0	0	0	0	0
ENSG00000279730	SETD8P1	SET domain containing 8 pseudogene 1 [Source:HGNC Symbol;Acc:HGNC:30088]	1	14	3	2	0	6	1	11	5	3	2	2	1	0	2	1	1	0	0	2	0
ENSG00000279732	AC027279.3		0	0	0	0	0	0	1	0	0	0	0	0	0	0	0	0	2	0	0	1	0
ENSG00000279733	AP001642.1		2	7	1	0	3	0	0	1	0	4	0	0	1	2	2	0	0	0	2	9	7
ENSG00000279734	AC090506.2		0	0	0	0	0	0	0	0	0	0	0	0	0	0	0	0	0	0	0	0	0
ENSG00000279735	AC124312.6		1	2	1	0	2	0	0	11	0	1	7	6	9	4	8	6	7	0	1	11	4
ENSG00000279737	AC112204.3		0	0	0	0	0	0	0	0	0	0	0	0	0	0	0	0	0	0	0	0	0
ENSG00000279738	AL022311.1		2474	2231	1727	2504	1757	1817	3776	1227	1688	2594	2439	2757	2300	4206	2826	2019	2294	4183	3877	2840	2386
ENSG00000279739	AC011369.2		7	5	2	8	18	13	0	23	22	0	5	7	0	2	0	0	7	17	10	0	15
ENSG00000279741	AC007342.8		0	0	0	0	0	0	0	0	0	0	0	0	0	0	0	0	0	0	0	0	0
ENSG00000279742	AP000974.1		3	0	3	3	21	9	4	11	35	9	45	6	43	0	8	38	2	20	21	9	18
ENSG00000279743	AC002090.1		1	0	0	0	0	0	0	0	0	0	0	0	0	0	0	0	0	0	0	0	0
ENSG00000279744	AC132938.6		12	7	4	12	22	10	13	19	26	18	28	11	38	17	22	13	15	23	53	21	31
ENSG00000279746	AC092850.2		0	0	0	0	0	0	0	0	0	0	0	0	0	0	0	0	0	0	0	0	0
ENSG00000279747	AC130456.6		3	7	4	3	1	1	8	2	5	3	4	18	2	8	6	6	5	4	4	9	3
ENSG00000279748	AC008764.9		15	9	4	14	15	5	39	13	15	15	20	30	17	10	16	19	23	13	18	11	10
ENSG00000279749	AC093875.1		0	0	0	0	0	0	0	0	0	0	0	0	0	0	0	0	0	0	0	0	0
ENSG00000279750	AC239585.2		0	0	0	0	0	0	0	0	0	0	0	0	0	0	0	0	0	0	0	0	0
ENSG00000279751	FP475955.2		0	0	0	0	0	0	0	0	0	0	0	0	0	0	0	0	0	0	0	0	0
ENSG00000279752	AC011389.3		2	0	0	0	0	0	0	0	0	0	0	0	0	0	0	0	8	0	0	0	0
ENSG00000279753	AC011558.1		461	306	494	679	556	553	547	501	976	304	633	578	301	371	549	469	290	439	401	382	628
ENSG00000279754	AL162376.1		0	0	0	0	0	0	0	0	0	0	0	0	0	0	0	0	0	0	0	0	0
ENSG00000279755	AC091905.3		1	0	0	0	0	0	0	0	1	0	0	0	0	0	0	0	0	0	0	0	0
ENSG00000279756	AC012317.2		0	0	0	0	0	0	0	0	0	0	0	0	0	0	0	0	1	0	0	0	0
ENSG00000279757	AC132068.1		1	2	2	5	1	0	2	3	0	1	4	1	1	1	3	0	7	1	2	1	0
ENSG00000279758	AC105339.4		6	4	2	6	6	2	9	2	3	11	5	5	9	5	3	6	14	6	13	8	7
ENSG00000279759	AC118344.2		20	30	17	24	37	13	53	38	54	55	62	41	59	66	72	81	100	92	78	51	47
ENSG00000279761	OR5D13	olfactory receptor family 5 subfamily D member 13 (gene/pseudogene) [Source:HGNC Symbol;Acc:HGNC:15280]	0	0	0	0	0	0	0	0	0	0	0	0	0	0	0	2	0	0	0	0	0
ENSG00000279762	AC005899.8		135	385	329	261	227	214	252	398	380	260	168	211	248	392	451	328	213	240	234	548	361
ENSG00000279764	AC009102.3		0	0	0	0	1	2	0	0	1	0	0	0	0	0	0	0	0	4	0	0	0
ENSG00000279765	AC013394.1		817	857	1017	805	673	685	820	764	650	794	761	1035	1098	696	1287	608	904	485	1196	708	890
ENSG00000279766	AC067931.1		62	124	167	131	113	145	135	81	94	106	93	139	82	70	129	94	83	114	113	163	101
ENSG00000279767	AL513523.10		358	484	561	606	423	295	233	303	376	321	420	319	307	758	369	603	507	304	342	426	316
ENSG00000279769	CU639417.3		0	0	0	0	0	0	0	0	0	0	0	0	0	0	0	0	0	0	0	0	0
ENSG00000279770	LINC00552	long intergenic non-protein coding RNA 552 [Source:HGNC Symbol;Acc:HGNC:43692]	11	0	0	0	5	0	4	1	13	0	3	0	0	7	2	0	1	0	0	0	3
ENSG00000279771	AP000997.3		0	0	0	0	0	0	0	0	0	0	5	0	0	0	0	2	0	0	0	0	9
ENSG00000279772	AC026422.1		0	0	1	0	1	1	1	0	0	0	3	1	0	1	0	1	0	0	0	0	2
ENSG00000279773	AL050303.4		0	0	0	0	0	0	0	0	0	0	0	0	0	0	0	0	0	0	0	0	0
ENSG00000279774	AL590483.3		0	0	0	0	0	0	0	0	1	0	0	0	0	0	0	0	0	0	0	0	0
ENSG00000279775	AC004585.2		0	0	0	0	0	1	0	0	0	0	0	0	0	0	0	0	0	0	0	0	0
ENSG00000279778	AL445437.1		1	0	0	0	3	6	8	0	3	17	0	41	0	1	0	5	0	0	9	5	21
ENSG00000279779	AC009039.2		0	0	0	0	0	0	0	0	0	0	0	0	0	0	0	0	0	0	0	0	0
ENSG00000279780	AC138907.9		0	0	0	0	0	0	1	0	0	0	0	1	0	0	0	0	0	0	0	0	0
ENSG00000279781	AC079336.6		0	2	1	2	3	2	1	0	1	0	6	0	0	0	0	0	1	0	3	0	0
ENSG00000279782	PPIAL4F	peptidylprolyl isomerase A like 4F [Source:HGNC Symbol;Acc:HGNC:33999]	0	0	0	0	0	0	0	0	0	0	0	0	0	0	0	0	0	0	0	0	0
ENSG00000279783	AC018692.2		0	0	0	0	0	0	0	0	0	0	0	0	0	0	0	0	0	0	0	0	0
ENSG00000279784	FP236315.3		0	0	1	0	0	0	0	0	0	0	0	1	0	0	0	0	0	0	0	0	0
ENSG00000279785	AC008267.7		1	4	0	7	5	1	2	1	4	8	4	3	7	1	5	3	2	2	1	3	3
ENSG00000279786	AC105235.1		14	12	10	18	9	5	7	17	11	17	11	13	10	10	20	18	15	8	15	16	16
ENSG00000279788	CU638689.3		0	0	0	0	0	0	0	0	0	0	0	0	0	0	0	0	0	0	0	0	0
ENSG00000279789	AC120114.4		26	53	18	20	16	15	35	18	25	42	54	36	68	59	82	49	95	28	59	56	34
ENSG00000279790	AL590552.1		0	0	0	0	0	0	0	0	0	0	0	0	0	0	0	0	0	0	0	0	0
ENSG00000279791	AC018892.3		0	0	0	0	0	2	0	0	0	1	0	0	2	0	2	0	2	0	0	0	2
ENSG00000279792	AC015909.5		36	33	12	27	25	28	75	31	43	48	69	41	68	40	39	47	33	23	49	42	37
ENSG00000279793	AP000676.3		0	0	0	0	0	1	0	0	0	0	0	0	0	0	0	0	0	0	0	0	0
ENSG00000279794	AC024580.1		12	14	8	12	8	9	13	11	11	16	27	9	28	17	34	14	27	24	17	19	15
ENSG00000279795	AC138907.10		0	0	0	0	0	0	0	0	0	0	0	0	0	0	0	0	0	0	0	0	0
ENSG00000279796	AL133384.2		0	0	0	1	2	0	1	2	2	0	0	1	0	0	2	1	0	0	0	1	0
ENSG00000279797	LINC02339	long intergenic non-protein coding RNA 2339 [Source:HGNC Symbol;Acc:HGNC:53259]	0	0	0	0	0	0	0	0	0	0	0	0	0	0	0	0	0	0	0	0	0
ENSG00000279798	AC018659.2		0	0	0	0	0	0	0	0	0	0	0	0	273	0	0	0	1	0	0	0	0
ENSG00000279799	AC006077.2		7	5	9	6	6	8	7	7	9	19	29	11	9	18	21	18	15	10	17	19	15
ENSG00000279800	BCLAF1P2	BCL2 associated transcription factor 1 pseudogene 2 [Source:HGNC Symbol;Acc:HGNC:51807]	3	56	8	4	4	4	2	4	2	5	7	4	4	5	5	8	2	2	8	8	7
ENSG00000279801	AC111170.3		19	7	10	22	16	20	49	32	26	18	25	13	19	10	10	19	44	9	13	21	16
ENSG00000279803	AC009090.5		17	12	12	20	13	6	21	10	12	37	24	4	23	20	21	3	29	7	28	45	17
ENSG00000279804	PRAMEF18	PRAME family member 18 [Source:HGNC Symbol;Acc:HGNC:30693]	0	0	0	0	0	0	0	0	0	0	0	0	0	0	0	0	0	0	0	0	0
ENSG00000279805	Z95114.3		1	2	3	1	5	0	2	0	1	4	0	4	1	0	0	2	3	0	2	0	5
ENSG00000279806	AC018629.1		6	120	12	0	2	0	4	0	1	10	0	0	0	0	0	213	12	1	1	0	5
ENSG00000279807	AC011472.5		21	20	26	13	33	1	32	24	30	37	12	55	50	25	3	21	8	24	46	31	23
ENSG00000279809	AC005538.2		87	2	1	51	0	0	457	0	66	0	37	121	223	0	88	40	210	1	96	70	2
ENSG00000279810	AL109924.4		0	0	0	0	0	0	0	0	0	0	0	0	0	0	0	0	0	0	0	0	0
ENSG00000279811	AC093330.2		7	5	1	8	4	0	0	4	5	5	2	8	3	12	7	20	0	0	0	4	4
ENSG00000279812	AC120057.5		2	0	0	1	2	2	0	0	2	3	5	1	2	11	4	0	6	12	5	7	2
ENSG00000279813	CR392000.1		0	0	0	1	0	0	0	0	1	0	0	0	0	0	0	1	1	0	0	0	0
ENSG00000279814	AC010997.6		7	5	5	10	23	2	0	23	4	0	0	10	0	0	3	0	4	0	1	18	5
ENSG00000279815	AC020763.5		3	4	3	5	6	1	4	2	3	8	7	9	9	4	7	8	7	4	7	4	7
ENSG00000279817	AC073911.3		1	2	0	1	0	0	1	0	0	0	6	2	1	0	0	0	2	0	1	0	3
ENSG00000279818	AP002991.2		0	0	0	0	0	0	0	0	0	0	0	0	0	0	0	0	0	0	0	0	0
ENSG00000279819	AL390318.1		8	9	5	5	6	3	11	16	10	2	4	1	9	5	2	7	5	5	5	6	0
ENSG00000279821	AC145098.2		30	70	36	91	90	14	72	103	112	113	181	96	76	9	67	50	62	12	387	25	163
ENSG00000279822	AC016397.2		113	7	25	16	9	29	24	26	1	5	28	47	6	12	36	4	10	25	60	42	65
ENSG00000279825	AC003957.1		0	0	0	0	0	0	0	0	1	43	0	0	0	0	0	0	0	1	0	0	2
ENSG00000279827	AC136469.2		35	79	76	41	77	52	43	64	73	53	83	44	40	73	78	81	77	91	66	89	84
ENSG00000279829	AC015959.1		0	2	1	0	0	0	0	8	0	0	0	6	0	0	0	0	7	0	0	2	4
ENSG00000279833	AL031846.2		92	42	93	44	85	25	210	30	119	138	66	191	54	206	78	78	198	100	218	113	90
ENSG00000279834	AC068870.3		0	0	1	2	7	1	0	1	0	0	2	0	0	0	2	3	0	1	2	0	0
ENSG00000279835	AL121785.1		0	0	0	0	0	0	0	0	0	0	0	0	0	0	0	0	0	1	0	0	0
ENSG00000279836	AP002967.1		2	0	0	1	4	0	1	3	1	1	0	0	1	1	0	0	1	0	2	0	0
ENSG00000279837	AC112694.2		2	2	2	1	7	3	3	6	3	7	10	10	17	5	14	10	4	15	10	5	7
ENSG00000279838	AL356273.3		21	20	8	9	30	12	19	16	31	29	23	21	21	27	32	18	32	13	23	35	19
ENSG00000279839	AL512383.1		0	0	0	0	0	0	1	24	1	0	0	0	1	0	0	0	31	0	0	0	0
ENSG00000279840	AC004801.7		0	0	0	0	0	0	0	0	0	0	0	0	0	0	0	0	0	0	0	0	0
ENSG00000279841	AC092135.3		7	9	9	15	7	8	28	11	17	30	5	11	3	5	25	4	24	12	15	16	16
ENSG00000279842	AC007603.2		0	0	0	0	0	0	0	0	0	0	0	0	0	0	0	0	0	0	0	0	0
ENSG00000279844	AC096656.1		0	0	0	0	0	0	0	0	0	0	0	0	0	0	0	0	0	0	0	0	0
ENSG00000279845	AC097372.4		2	2	5	4	3	2	3	6	9	6	8	7	12	14	5	4	12	7	16	13	8
ENSG00000279846	AC015660.5		0	0	0	0	0	0	0	0	0	0	0	0	0	0	0	0	0	0	0	0	0
ENSG00000279847	C8orf87	chromosome 8 open reading frame 87 [Source:HGNC Symbol;Acc:HGNC:42974]	0	0	0	0	0	0	0	0	0	0	0	0	0	0	0	0	0	0	0	0	0
ENSG00000279848	AL008638.4		0	0	0	0	0	0	0	0	0	0	0	0	0	0	0	0	0	0	0	0	0
ENSG00000279851	CR382287.2		0	0	1	0	0	0	0	0	0	0	0	0	0	0	0	0	0	0	0	0	0
ENSG00000279852	AC083964.2		9	7	0	14	10	1	0	2	3	3	6	8	0	12	19	1	5	1	1	14	7
ENSG00000279853	AC004453.2		2	0	1	0	5	1	4	0	0	2	4	0	2	6	0	0	1	1	0	0	8
ENSG00000279855	AC005618.3		2	2	3	4	3	1	5	1	2	2	3	1	9	0	3	2	14	0	9	2	7
ENSG00000279856	AC106733.1		0	0	0	0	0	0	0	0	0	0	0	0	0	0	0	0	0	0	0	0	0
ENSG00000279858	AC068880.4		1	0	2	4	5	2	0	6	3	2	0	2	5	3	0	1	2	1	1	2	3
ENSG00000279859	AC093323.2		1	2	0	0	2	0	0	0	0	1	2	0	0	0	0	1	0	2	2	1	0
ENSG00000279860	AC008568.2		0	0	0	1	0	0	0	0	0	0	0	0	0	0	0	0	0	0	0	0	4
ENSG00000279861	AC073548.1		412	360	556	310	722	512	328	590	482	354	535	313	250	290	565	409	588	567	389	390	418
ENSG00000279862	AC092964.1		19	12	8	24	17	8	20	14	15	11	15	17	8	4	13	28	17	17	21	13	20
ENSG00000279863	AC069547.1		11	17	8	22	9	12	14	14	12	14	18	8	31	14	8	22	33	5	15	30	6
ENSG00000279864	AC124864.2		0	0	0	0	0	5	5	0	12	0	0	28	0	22	0	0	0	0	0	0	12
ENSG00000279865	AC006511.3		5	14	8	8	6	5	10	0	11	12	75	16	6	11	9	3	10	14	19	9	11
ENSG00000279869	AC022418.1		0	0	0	0	0	0	0	0	0	0	0	0	0	0	0	0	0	0	0	0	0
ENSG00000279872	AC006435.4		0	0	0	0	0	0	0	0	0	0	0	0	0	0	0	0	0	0	1	0	0
ENSG00000279873	LINC01126	long intergenic non-protein coding RNA 1126 [Source:NCBI gene;Acc:100129726]	9	19	29	9	10	20	12	11	13	24	73	19	31	50	31	17	20	26	21	14	22
ENSG00000279874	AC064859.1		0	0	0	0	0	0	0	0	0	0	0	0	0	0	0	0	0	0	0	0	0
ENSG00000279875	AC074029.4		0	0	0	0	0	0	0	0	1	0	2	0	0	0	0	0	1	0	0	0	0
ENSG00000279876	AC079248.2		0	0	0	0	0	0	0	0	0	0	0	0	0	0	0	0	0	0	0	0	0
ENSG00000279878	AP003108.5		0	2	0	0	1	0	0	0	1	2	0	4	1	0	0	0	2	2	0	0	0
ENSG00000279879	AC091152.4		5	5	3	1	7	1	1	4	14	8	10	20	7	12	11	3	20	3	6	9	17
ENSG00000279880	AC134407.3		155	165	115	135	175	124	100	147	132	144	184	124	253	125	112	116	148	79	142	94	146
ENSG00000279881	AC041040.2		26	0	3	14	11	23	22	3	12	1	18	3	0	12	0	9	8	59	47	8	55
ENSG00000279882	AC112702.1		0	0	0	0	0	0	0	0	1	0	0	0	0	0	0	0	0	0	0	0	0
ENSG00000279883	AC010480.1		0	0	0	1	4	1	0	5	1	0	0	0	1	1	0	1	2	0	0	1	3
ENSG00000279884	AC010894.5		0	0	0	0	0	1	0	0	0	0	0	2	0	0	0	1	0	0	0	0	0
ENSG00000279885	AP005060.1		0	0	1	0	0	0	1	0	0	1	9	8	0	0	0	0	2	0	0	0	3
ENSG00000279886	AC087645.3		0	0	0	0	2	0	0	0	0	0	0	0	0	0	0	0	1	0	0	0	0
ENSG00000279887	AC046158.4		1	5	3	1	9	1	6	1	0	1	3	1	5	1	3	0	10	0	1	1	3
ENSG00000279889	AC012183.1		2	0	1	0	1	1	3	0	3	0	0	1	0	0	3	1	4	2	1	0	3
ENSG00000279891	FLJ42393	uncharacterized LOC401105 [Source:NCBI gene;Acc:401105]	12	5	5	20	22	12	52	31	28	9	13	11	13	22	20	20	34	15	20	25	16
ENSG00000279894	Z73965.1		5	0	4	1	7	7	4	4	7	13	10	8	9	10	11	5	9	7	13	13	10
ENSG00000279895	CU633904.3		0	0	0	0	0	0	0	0	0	0	0	0	0	0	0	0	0	0	0	0	0
ENSG00000279897	BIRC6-AS2	BIRC6 antisense RNA 2 [Source:HGNC Symbol;Acc:HGNC:50490]	7	7	5	4	7	5	8	6	12	3	7	3	4	13	10	4	10	6	7	6	6
ENSG00000279900	AP001767.4		18	7	14	13	14	19	16	7	26	23	27	19	34	14	19	23	14	10	26	25	20
ENSG00000279901	AC092117.2		7	17	15	13	19	5	21	27	16	20	29	10	19	28	27	45	35	21	33	26	28
ENSG00000279903	AP006248.3		33	0	1	1	0	1	2	0	0	0	3	0	0	3	7	3	1	2	1	3	6
ENSG00000279904	AC068057.2		0	0	0	0	0	0	0	0	0	0	0	0	0	0	0	0	0	0	0	0	0
ENSG00000279905	AC063926.3		0	0	0	0	0	0	0	0	0	0	0	0	1	0	0	0	2	0	0	0	0
ENSG00000279907	AC018695.7		0	0	0	0	0	0	0	0	0	0	0	0	0	0	0	0	0	0	0	0	0
ENSG00000279908	AC026748.1		0	0	1	0	2	0	0	0	1	0	0	1	0	0	2	0	3	0	0	0	2
ENSG00000279910	AL731532.1		0	0	0	0	0	0	0	3	0	0	0	0	0	0	0	0	0	0	0	0	0
ENSG00000279912	AC068448.1		0	0	0	1	3	0	2	0	0	4	4	0	0	1	0	0	2	0	0	1	5
ENSG00000279913	AP001962.1		0	0	0	4	0	0	0	0	0	0	0	2	0	0	0	0	0	0	0	0	0
ENSG00000279914	AL008638.5		0	0	0	0	0	0	0	0	0	0	0	0	0	0	0	0	0	0	0	0	0
ENSG00000279917	AC079331.2		1	0	0	0	1	1	4	2	2	0	8	0	28	11	0	2	19	1	4	1	3
ENSG00000279918	AC006840.1		0	0	0	0	0	0	0	2	0	0	0	0	0	0	0	0	0	0	0	0	0
ENSG00000279919	AC068880.5		0	0	0	0	0	0	0	0	0	0	0	0	0	0	0	0	0	0	0	0	0
ENSG00000279920	LINC01651	long intergenic non-protein coding RNA 1651 [Source:HGNC Symbol;Acc:HGNC:52439]	0	0	0	0	0	0	0	0	0	0	0	0	0	0	0	0	0	0	0	0	0
ENSG00000279923	AC022417.1		6	4	14	2	11	13	14	2	45	18	14	3	13	3	4	8	3	8	6	5	8
ENSG00000279924	AL356585.4		0	0	13	0	0	16	11	0	65	2	2	39	0	97	0	0	0	0	0	0	0
ENSG00000279925	AC144522.1		0	0	0	0	0	0	0	0	1	0	3	0	1	0	2	0	0	1	2	1	3
ENSG00000279926	AL138831.3		5	2	0	0	0	1	0	0	3	2	5	2	7	7	6	3	0	3	2	2	4
ENSG00000279927	Z95114.4		0	0	0	0	2	0	0	0	0	0	5	0	0	0	0	0	0	1	0	0	0
ENSG00000279928	FO538757.2		2	10	4	3	6	5	14	2	9	0	9	0	2	2	2	4	1	0	1	2	5
ENSG00000279929	AL354796.1		0	0	0	0	0	0	0	0	0	0	0	0	0	0	0	0	0	0	0	0	0
ENSG00000279930	AL032819.2		1	0	2	3	2	4	12	0	8	0	3	1	6	1	8	0	15	5	1	3	2
ENSG00000279931	AC073593.1		0	0	0	0	0	0	0	0	0	0	0	0	0	0	0	0	1	0	0	0	0
ENSG00000279932	AP006248.4		24	0	0	3	0	0	2	0	0	4	2	0	0	2	3	6	0	2	5	3	4
ENSG00000279933	AL031595.1		3	0	0	0	0	0	6	1	59	0	5	0	0	0	0	0	25	1	1	15	0
ENSG00000279935	AL353611.2		0	0	0	0	0	0	0	0	0	0	0	0	0	0	0	0	0	0	0	0	0
ENSG00000279936	AC008806.1		0	0	0	0	2	0	7	2	4	0	0	0	2	1	3	1	4	0	1	0	0
ENSG00000279939	AC025034.2		2	5	1	0	0	3	0	1	1	2	2	5	5	0	2	0	2	1	2	1	2
ENSG00000279940	AC073862.3		0	0	0	0	0	0	0	0	0	0	0	0	0	0	0	0	1	0	0	0	0
ENSG00000279942	AL353597.3		0	0	0	0	0	0	0	0	0	0	0	2	17	0	0	0	0	0	0	0	3
ENSG00000279943	FLJ38576	uncharacterized LOC651430 [Source:NCBI gene;Acc:651430]	3	4	9	1	4	5	4	8	5	3	65	7	11	19	2	5	17	15	20	6	7
ENSG00000279945	AC013489.3		205	328	370	197	455	393	166	351	281	247	180	296	194	219	639	179	409	299	358	306	359
ENSG00000279946	AC244034.3		0	2	1	1	2	1	1	0	2	1	2	12	2	1	2	1	1	0	1	0	2
ENSG00000279948	AC008895.1		27	19	24	37	27	32	33	45	45	27	40	8	35	29	28	28	52	31	37	30	28
ENSG00000279949	AC022784.8		3	0	0	0	3	0	0	0	1	0	0	2	4	2	2	0	2	0	0	0	0
ENSG00000279951	AL138688.2		7	5	1	4	9	3	0	2	12	5	5	2	3	0	4	1	4	3	2	7	3
ENSG00000279952	AC068787.1		0	0	0	0	3	0	0	0	0	0	0	0	0	0	0	0	0	0	0	0	0
ENSG00000279953	AC117503.4		4	10	7	4	15	6	10	5	11	8	10	14	12	23	28	23	7	9	11	22	25
ENSG00000279954	BX324167.2		3	2	0	1	7	2	20	0	3	3	3	0	2	4	0	0	9	5	2	2	2
ENSG00000279955	AC129778.1		0	0	0	0	0	0	0	0	0	0	0	0	0	0	0	0	0	0	0	0	0
ENSG00000279956	AC073082.1		0	0	0	0	0	0	0	0	2	0	5	0	4	0	0	0	4	0	0	1	0
ENSG00000279957	AC110769.3		13	4	5	8	2	10	7	11	14	7	11	7	5	5	14	8	18	12	22	21	13
ENSG00000279958	AC019278.1		1	0	0	0	0	5	1	0	0	0	2	1	2	0	0	2	0	0	0	0	4
ENSG00000279959	AC024580.2		0	0	0	0	0	0	0	0	0	0	0	0	0	0	0	0	0	0	0	0	0
ENSG00000279960	AL137783.1		0	0	0	0	0	0	0	0	0	1	0	0	0	0	0	0	0	0	0	0	0
ENSG00000279961	OR5R1	olfactory receptor family 5 subfamily R member 1 (gene/pseudogene) [Source:HGNC Symbol;Acc:HGNC:14841]	0	0	0	0	0	0	0	0	0	0	0	0	0	0	0	0	0	0	0	0	0
ENSG00000279962	AP001525.1		1	2	3	4	2	1	1	4	1	6	0	2	2	6	0	3	2	3	6	5	5
ENSG00000279964	AC009949.1		6	5	2	4	4	6	8	1	3	4	10	3	7	3	2	1	4	2	2	1	3
ENSG00000279965	AL390755.1		0	2	3	1	0	1	1	1	14	0	3	1	1	8	4	2	0	0	0	0	2
ENSG00000279966	AC008626.2		0	0	0	0	0	0	0	0	0	0	0	0	0	0	0	0	0	0	0	0	0
ENSG00000279967	FP671120.2		0	0	0	0	0	0	0	0	0	0	0	0	0	0	0	0	0	0	0	0	0
ENSG00000279968	GVQW2	GVQW motif containing 2 [Source:HGNC Symbol;Acc:HGNC:51715]	9	14	17	2	9	4	16	11	4	39	29	21	18	10	10	15	6	18	25	8	15
ENSG00000279970	AC023024.2		2	5	0	0	4	3	20	3	5	2	20	3	8	11	35	4	7	4	12	5	6
ENSG00000279971	AC020910.6		3	2	1	3	3	6	8	3	14	2	6	8	12	3	6	0	9	6	9	1	6
ENSG00000279972	AL356596.1		0	0	0	0	0	0	0	0	0	0	0	1	0	0	0	0	0	0	0	0	0
ENSG00000279973	CU104787.1		0	2	13	0	13	24	4	1	126	0	0	46	0	21	0	0	0	0	0	0	3
ENSG00000279976	AC073862.4		0	0	0	0	0	0	0	0	0	0	0	0	0	0	0	0	0	0	0	0	0
ENSG00000279977	AC008764.10		11	7	4	9	12	7	28	23	25	11	13	39	9	13	25	17	32	22	19	18	26
ENSG00000279979	AC012629.4		2	0	0	2	1	2	3	0	0	1	0	0	0	0	0	2	1	0	0	0	0
ENSG00000279980	GABARAPL3	GABA type A receptor associated protein like 3 pseudogene [Source:NCBI gene;Acc:23766]	1	2	1	0	1	0	0	0	0	1	2	0	0	1	2	0	0	0	0	0	3
ENSG00000279981	AC018445.4		0	0	0	0	0	0	1	1	1	0	0	0	0	0	2	0	7	0	0	10	2
ENSG00000279982	AL162274.3		23	2	3	5	5	11	17	5	9	10	6	12	9	10	11	0	5	1	0	1	4
ENSG00000279983	AC244517.10		7	2	6	7	15	18	21	20	15	8	12	30	17	8	4	0	17	13	63	3	15
ENSG00000279985	AC008498.2		5	2	3	2	8	0	18	6	5	3	10	6	9	11	10	11	19	9	12	16	3
ENSG00000279987	AC008103.1		0	0	0	0	0	0	0	0	0	0	0	0	0	0	0	0	0	0	0	0	0
ENSG00000279989	AC011815.3		7	0	3	6	7	2	13	11	6	12	20	6	14	16	18	17	4	9	21	1	7
ENSG00000279990	RPSAP68	ribosomal protein SA pseudogene 68 [Source:HGNC Symbol;Acc:HGNC:51920]	0	0	0	0	0	0	0	0	0	0	0	0	0	0	0	0	0	0	0	0	0
ENSG00000279991	AC009044.1		3	2	0	0	6	2	4	1	3	1	0	6	5	6	3	0	8	3	2	2	2
ENSG00000279993	AC078925.3		0	0	0	0	0	0	0	0	0	1	0	0	0	0	0	0	3	0	0	0	0
ENSG00000279994	AC017037.4		0	2	0	0	1	0	0	0	0	0	0	1	0	0	0	0	0	0	0	0	0
ENSG00000279995	AC139792.3		1	0	1	0	0	1	5	1	2	1	2	0	3	0	2	1	1	0	1	0	2
ENSG00000279996	AC004491.1		3	2	2	2	2	0	4	7	10	0	0	1	13	2	5	3	12	2	4	7	2
ENSG00000279997	AC133485.6		0	0	0	0	0	0	0	1	1	0	0	1	0	3	0	0	0	0	0	0	0
ENSG00000279998	FP475955.3		0	0	0	0	0	0	2	0	0	0	0	4	0	0	0	0	0	0	0	0	3
ENSG00000279999	AL353997.6		0	0	0	0	0	0	0	0	0	0	2	0	0	0	0	0	0	0	0	0	0
ENSG00000280000	AC009135.2		0	0	0	0	0	0	0	0	0	0	0	0	0	0	0	0	0	0	0	0	0
ENSG00000280002	AC078925.4		0	2	0	0	25	2	17	0	0	1	0	2	0	95	0	0	1	0	0	0	4
ENSG00000280003	AC097637.2		3	2	1	0	4	2	1	1	0	3	2	1	1	2	0	4	1	2	5	2	3
ENSG00000280004	AC005086.3		3	0	1	1	1	0	1	4	0	2	2	1	2	0	2	0	4	0	0	0	0
ENSG00000280005	AC079298.2		0	0	0	0	0	0	0	0	0	0	0	0	0	0	0	0	0	0	0	0	0
ENSG00000280007	AC008079.2		19	20	31	25	54	30	55	43	111	38	52	37	65	23	31	17	60	11	35	31	31
ENSG00000280009	AC020923.1		0	0	0	0	0	0	0	0	2	0	0	0	0	0	0	1	0	0	0	0	0
ENSG00000280010	AP001350.2		20	9	14	13	24	25	15	13	21	29	22	10	22	28	11	30	10	18	20	27	33
ENSG00000280011	AL031595.2		2	0	0	0	2	0	1	12	3	0	0	1	1	0	0	0	3	0	0	3	0
ENSG00000280012	RPL23AP61	ribosomal protein L23a pseudogene 61 [Source:HGNC Symbol;Acc:HGNC:36016]	1	0	0	0	0	0	1	0	0	0	0	0	0	0	0	0	0	0	0	0	0
ENSG00000280013	CU639417.4		0	0	0	0	0	0	0	0	0	0	0	0	0	0	0	0	0	0	0	0	0
ENSG00000280014	AC243960.7		0	0	0	0	0	0	0	0	0	0	0	0	0	0	0	0	0	0	0	0	0
ENSG00000280015	AC024023.1		0	0	0	0	0	0	0	0	0	0	0	0	0	0	0	0	0	0	0	0	0
ENSG00000280016	AC091905.4		0	0	2	0	0	1	0	0	1	1	0	0	1	0	0	0	1	0	0	0	2
ENSG00000280017	AC112200.2		0	0	0	0	0	0	0	0	0	0	0	0	0	0	0	0	1	0	0	0	0
ENSG00000280018	CU634019.6		21	9	21	15	9	7	3	11	6	8	10	6	28	56	6	18	6	1	12	11	6
ENSG00000280019	CU633906.4		0	0	0	0	0	0	0	0	0	0	0	0	0	0	0	0	0	0	0	0	0
ENSG00000280020	AC116407.3		2	5	13	8	8	4	6	17	6	10	11	15	8	9	10	14	2	12	16	13	21
ENSG00000280021	OR51F1	olfactory receptor family 51 subfamily F member 1 (gene/pseudogene) [Source:HGNC Symbol;Acc:HGNC:15196]	0	0	0	0	0	0	0	0	0	0	0	0	0	1	0	0	0	0	0	0	0
ENSG00000280022	AC126544.2		3	2	0	3	23	0	0	26	3	2	14	0	17	3	3	2	6	0	1	1	2
ENSG00000280023	AD000813.1		8	0	4	6	17	4	14	14	26	19	17	3	11	12	37	26	35	22	16	21	19
ENSG00000280024	AC048347.1		0	0	0	0	0	0	0	0	0	0	0	0	0	0	0	0	0	0	0	0	0
ENSG00000280025	AL008638.6		0	4	0	2	19	2	5	0	5	0	2	4	0	0	0	1	0	2	1	0	0
ENSG00000280026	AC005618.4		2	12	3	6	3	27	26	3	8	6	41	10	71	6	4	6	4	6	16	0	4
ENSG00000280027	AC007342.9		0	0	0	0	0	0	0	0	0	0	0	1	0	0	0	0	0	0	0	0	0
ENSG00000280028	AC007431.3		7	2	2	3	5	0	6	9	6	3	2	5	8	1	2	1	3	1	1	5	4
ENSG00000280029	AC244517.11		7	0	8	25	49	64	1	144	49	10	5	40	157	4	18	0	71	212	72	0	52
ENSG00000280032	AP002800.1		0	10	1	4	0	0	0	0	0	67	0	41	0	0	2	0	0	0	0	0	11
ENSG00000280033	AC116407.4		11	9	10	17	31	17	14	8	24	12	17	23	14	13	15	12	9	11	35	36	20
ENSG00000280035	AC011676.5		4	0	5	6	2	2	7	3	6	4	2	2	1	4	3	1	3	4	2	10	5
ENSG00000280036	AC020661.5		7	15	8	11	8	7	13	11	6	10	10	11	1	5	10	14	16	5	12	12	12
ENSG00000280037	AC092653.2		13	20	9	11	16	8	11	5	13	21	12	12	17	16	17	21	14	9	7	16	13
ENSG00000280038	DNM1P41	dynamin 1 pseudogene 41 [Source:HGNC Symbol;Acc:HGNC:35191]	0	0	1	0	1	0	0	2	0	0	0	0	2	0	2	0	2	0	0	1	2
ENSG00000280039	RN7SKP23	RNA 7SK small nuclear pseudogene 23 [Source:HGNC Symbol;Acc:HGNC:45747]	75	84	58	44	52	33	101	36	55	74	54	71	74	92	81	50	70	43	72	39	39
ENSG00000280040	AC095031.1		3	2	1	2	2	0	0	0	3	0	5	0	1	0	0	3	1	0	0	1	4
ENSG00000280042	AC022336.3		5	7	13	11	20	9	15	27	7	22	30	24	17	4	21	47	27	14	24	15	18
ENSG00000280043	AC118282.4		2	0	0	0	0	0	4	0	28	1	0	1	0	4	0	1	0	0	0	0	3
ENSG00000280044	AC099506.2		7	2	0	7	0	5	25	6	0	1	4	4	0	0	0	0	2	0	2	0	6
ENSG00000280046	AC104581.5		334	548	403	410	269	350	244	433	396	337	386	206	226	248	832	377	364	474	344	524	446
ENSG00000280047	AC091825.1		16	17	8	3	7	11	12	6	6	8	13	16	9	8	5	11	9	5	11	9	11
ENSG00000280048	AC012409.5		1	4	0	0	1	1	7	0	0	1	4	7	0	0	2	1	1	0	3	0	9
ENSG00000280049	AC079597.1		0	0	0	0	0	0	0	0	0	0	0	5	0	0	0	0	0	0	0	0	0
ENSG00000280051	AC079456.1		0	0	0	0	0	0	0	0	0	0	0	0	0	0	0	0	0	0	0	0	0
ENSG00000280053	AC011199.1		4	4	0	0	2	1	1	1	1	1	0	0	0	1	2	1	1	2	2	2	0
ENSG00000280054	AC004241.5		10	5	11	3	22	5	9	6	9	9	8	40	0	4	16	17	83	0	14	6	8
ENSG00000280055	TMEM75	transmembrane protein 75 [Source:HGNC Symbol;Acc:HGNC:32295]	32	28	34	45	32	44	56	57	33	72	51	35	44	31	67	256	112	179	61	117	28
ENSG00000280056	AC097520.1		0	0	0	0	0	0	0	0	0	0	0	0	0	0	0	0	0	0	0	0	0
ENSG00000280057	AL022069.2		1	0	0	0	0	0	0	0	0	0	3	0	9	2	2	1	9	0	0	3	0
ENSG00000280058	AL117378.2		0	0	0	0	0	0	0	0	0	0	0	0	0	0	2	0	0	0	0	0	0
ENSG00000280059	AC093831.2		0	0	0	0	0	0	0	0	0	0	0	0	0	0	0	0	0	0	0	0	0
ENSG00000280060	AL512506.2		1	15	0	0	0	0	1	0	0	0	0	2	0	0	0	1	0	0	0	2	0
ENSG00000280061	AC011504.1		0	0	0	0	0	0	0	0	1	0	0	0	0	0	0	0	3	0	0	0	0
ENSG00000280062	AL031719.1		8	9	1	5	5	3	18	3	6	5	29	5	2	10	13	2	9	2	9	2	3
ENSG00000280063	AC012676.5		19	25	22	28	27	28	50	28	44	84	94	78	95	129	140	136	106	114	99	148	74
ENSG00000280064	AC130304.1		211	245	1085	431	519	163	187	847	1426	633	89	565	740	264	179	291	1514	31	111	439	281
ENSG00000280067	AC023818.2		31	27	13	21	21	6	25	13	18	37	23	18	34	27	46	38	40	26	41	17	22
ENSG00000280068	AC138965.3		0	0	1	0	0	0	0	0	0	0	0	1	1	1	0	0	1	0	0	0	0
ENSG00000280069	AC127024.8		15	24	26	29	17	16	43	37	66	47	24	24	68	46	56	32	26	19	35	32	33
ENSG00000280070	AL049833.3		4	2	6	4	8	8	12	4	3	2	3	1	0	11	2	0	3	6	2	1	9
ENSG00000280071	FP565260.6		65	183	109	6	211	1	113	197	142	146	93	102	253	233	151	192	348	160	50	92	246
ENSG00000280073	AL157996.1		0	2	1	1	6	1	2	2	4	1	0	2	3	9	2	0	0	3	3	1	0
ENSG00000280075	AC018692.3		0	0	0	0	0	0	0	0	0	0	0	0	0	0	0	0	0	0	0	0	0
ENSG00000280076	AC112693.3		0	0	0	0	0	0	0	0	0	0	0	0	0	0	0	0	0	0	0	0	0
ENSG00000280077	AL353763.2		58	51	105	79	54	46	81	42	166	423	96	99	171	150	169	38	47	61	225	47	97
ENSG00000280078	AC016526.3		1	0	3	0	5	2	5	6	1	1	5	0	0	3	3	4	1	7	9	5	4
ENSG00000280079	AC011447.7		7	2	0	66	0	26	8	42	81	0	73	298	0	0	0	0	0	0	45	20	112
ENSG00000280080	TBC1D22A-AS1	TBC1D22A antisense RNA 1 [Source:HGNC Symbol;Acc:HGNC:51221]	10	15	1	16	9	7	20	7	19	11	9	14	27	7	25	14	30	21	34	13	16
ENSG00000280081	LINC01667	long intergenic non-protein coding RNA 1667 [Source:HGNC Symbol;Acc:HGNC:52455]	0	0	0	0	0	8	0	16	116	1	0	2	0	22	0	0	0	0	0	0	0
ENSG00000280082	AF246928.1		0	0	0	0	0	0	0	0	0	0	0	0	0	0	0	0	0	0	0	0	0
ENSG00000280083	AC079777.1		1	0	0	0	1	0	3	0	1	0	0	0	0	0	0	0	1	0	4	0	3
ENSG00000280085	AP001002.3		0	0	0	0	0	0	0	0	1	0	0	0	0	0	2	0	0	0	0	0	0
ENSG00000280086	AC026887.1		0	0	0	0	0	0	0	0	0	0	2	0	0	0	0	0	0	0	0	0	0
ENSG00000280087	AC011481.3		7	5	5	1	11	2	4	3	62	11	21	15	35	19	15	88	138	13	4	11	19
ENSG00000280088	AC126474.2		99	60	36	59	74	91	63	95	149	45	72	40	81	97	92	136	94	117	92	92	48
ENSG00000280089	AP000590.1		0	0	0	1	0	0	0	0	0	0	0	1	0	0	0	0	0	0	0	0	0
ENSG00000280090	OR8B4	olfactory receptor family 8 subfamily B member 4 (gene/pseudogene) [Source:HGNC Symbol;Acc:HGNC:8473]	0	0	0	0	0	0	0	2	0	0	0	0	0	0	0	0	0	0	0	0	2
ENSG00000280091	AC020895.2		0	0	0	0	1	0	0	0	0	0	0	0	0	0	0	0	1	0	0	0	0
ENSG00000280092	AC002044.3		3	0	3	5	7	4	7	5	7	1	0	3	4	1	2	2	14	2	1	2	2
ENSG00000280093	AP002791.1		0	0	0	0	0	0	0	0	0	0	0	0	0	0	0	0	0	0	0	0	0
ENSG00000280094	OR1B1	olfactory receptor family 1 subfamily B member 1 (gene/pseudogene) [Source:HGNC Symbol;Acc:HGNC:8181]	0	0	0	0	0	0	1	0	0	1	0	0	0	0	0	0	0	0	2	0	0
ENSG00000280095	CU639417.5		0	0	0	0	2	0	0	0	0	0	0	0	1	0	0	0	1	0	0	0	0
ENSG00000280096	AC015967.2		1	0	1	0	0	1	0	1	2	0	0	0	0	0	0	3	1	0	1	0	0
ENSG00000280097	AC073592.8		0	0	0	0	0	0	0	0	0	1	0	1	0	1	0	0	0	1	0	1	0
ENSG00000280098	AC011155.2		0	0	0	0	0	0	0	0	0	0	0	0	0	0	0	0	0	0	0	0	0
ENSG00000280099	AL603750.1		24	30	25	27	18	32	29	26	90	40	37	15	55	44	25	3	36	19	17	31	6
ENSG00000280103	AC007792.1		0	0	1	0	0	1	0	0	0	1	0	0	1	0	0	0	0	0	0	0	2
ENSG00000280104	AC010608.3		0	0	0	0	0	0	0	0	0	0	0	0	0	0	0	0	0	0	0	0	0
ENSG00000280105	AC009487.4		0	0	0	0	0	0	0	0	0	0	0	0	0	0	2	0	0	0	0	0	0
ENSG00000280106	AC008555.8		50	5	15	7	35	45	25	24	14	6	35	16	25	59	21	25	12	39	80	30	46
ENSG00000280107	AL022393.1		7	5	1	1	2	3	5	3	0	9	7	5	8	1	9	9	3	6	2	6	11
ENSG00000280108	AJ239318.1		0	0	0	0	0	0	0	0	0	0	0	0	0	0	0	0	0	0	0	0	0
ENSG00000280109	PLAC4	placenta specific 4 [Source:HGNC Symbol;Acc:HGNC:14616]	82	19	22	105	68	21	66	108	54	7	28	40	10	69	42	3	30	53	146	53	43
ENSG00000280110	AC087893.2		2	5	3	2	9	10	2	8	21	5	3	7	8	5	5	6	8	5	1	0	0
ENSG00000280113	AL357140.3		1	4	3	2	3	1	6	0	1	0	2	29	1	1	0	2	0	0	0	1	6
ENSG00000280114	AL021920.2		1	4	0	3	0	0	0	0	0	0	7	1	4	1	5	1	4	0	1	0	9
ENSG00000280115	AC136603.1		0	2	1	0	4	0	2	0	0	0	0	0	0	0	0	0	3	0	0	0	0
ENSG00000280116	AC231657.2		0	0	0	2	3	1	1	0	1	0	0	1	3	0	4	1	3	1	1	0	3
ENSG00000280117	AC122688.4		0	0	1	0	1	0	0	1	0	1	2	0	0	0	0	0	0	0	0	0	0
ENSG00000280118	AC090983.1		0	0	0	0	0	0	0	0	1	0	0	7	0	0	0	0	2	0	0	0	0
ENSG00000280119	AC093642.2		1	0	0	0	0	0	8	0	0	2	0	0	0	0	0	0	3	3	1	2	0
ENSG00000280120	AC073857.1		158	42	59	56	95	25	46	94	158	81	98	38	124	114	112	279	59	71	83	118	124
ENSG00000280121	AC010335.3		5	5	3	3	8	6	15	3	3	15	6	23	1	9	12	4	4	9	13	6	13
ENSG00000280122	AC016168.3		0	0	0	2	0	0	0	0	0	0	0	1	0	0	0	2	0	0	0	0	2
ENSG00000280123	AC023632.6		138	83	66	113	106	112	91	151	110	151	146	37	253	69	230	63	110	150	86	240	87
ENSG00000280124	AP003485.2		0	0	0	0	0	0	0	0	8	0	0	0	1	0	0	0	0	0	0	0	0
ENSG00000280125	AC005252.2		0	0	0	0	0	0	0	0	0	0	0	0	0	0	0	0	0	0	0	0	0
ENSG00000280126	AC069542.2		1	2	2	2	2	0	2	2	5	2	5	1	3	0	4	4	7	1	2	0	2
ENSG00000280128	AL662795.2		218	134	80	106	188	143	64	263	264	115	294	43	161	138	344	249	201	133	176	72	137
ENSG00000280129	AL132780.5		13	12	6	11	8	10	19	6	24	20	44	15	24	43	23	28	29	24	32	25	22
ENSG00000280131	AC027348.2		0	0	0	0	0	0	0	0	0	0	0	0	0	0	0	0	0	0	0	0	0
ENSG00000280132	AC026471.6		25	2	24	14	5	15	25	11	24	46	47	65	21	36	9	6	13	22	52	19	13
ENSG00000280134	AL731532.2		0	0	0	0	1	0	0	128	0	2	3	0	0	0	0	0	3	0	1	0	5
ENSG00000280135	AL096816.1		0	0	0	0	0	1	0	0	0	0	0	0	0	0	0	0	1	0	0	0	0
ENSG00000280136	AC240565.1		0	0	0	0	0	0	2	0	2	0	0	0	0	0	0	0	0	0	1	0	0
ENSG00000280137	AC116348.4		3	4	1	4	4	3	3	0	5	10	26	4	15	13	13	8	13	5	10	3	5
ENSG00000280138	AC027290.2		348	500	296	331	455	298	352	245	304	340	523	724	359	570	481	526	330	502	494	510	568
ENSG00000280139	AC010297.1		0	0	0	0	0	0	0	0	0	0	4	0	0	0	0	0	0	0	0	0	0
ENSG00000280140	AC098679.5		0	0	0	0	0	0	0	0	1	0	0	0	0	0	0	0	1	0	0	0	0
ENSG00000280142	AL357562.1		0	0	0	0	0	0	0	0	0	0	0	0	0	0	0	0	0	0	0	0	0
ENSG00000280143	AP000892.3		326	190	379	425	226	375	201	596	987	266	346	247	276	344	371	287	591	246	323	305	377
ENSG00000280144	AC073308.1		0	0	0	0	2	1	0	0	1	0	0	0	0	0	0	1	0	1	0	0	0
ENSG00000280145	CU638689.4		10	10	14	3	6	2	6	0	4	20	3	10	10	25	6	15	18	5	16	32	15
ENSG00000280147	AC084026.3		1	15	8	1	0	3	5	0	0	1	0	17	0	11	0	0	0	3	1	0	5
ENSG00000280148	AL049844.3		179	364	290	190	186	271	218	230	116	373	358	167	234	429	310	492	181	317	141	418	333
ENSG00000280149	AC004877.2		8	0	1	0	6	0	3	9	2	1	6	2	16	3	6	6	9	0	3	1	0
ENSG00000280150	AC148477.9		0	0	0	0	0	0	0	0	0	0	0	0	0	0	0	0	0	0	0	0	0
ENSG00000280152	AC009078.3		78	109	74	110	86	90	169	78	173	219	292	118	102	110	234	137	345	114	225	340	700
ENSG00000280153	AC133065.6		31	20	29	25	13	12	25	14	45	64	63	58	19	51	58	41	47	48	64	57	45
ENSG00000280154	AC073255.1		0	0	0	0	0	0	0	0	0	0	0	0	0	0	0	0	0	0	0	0	0
ENSG00000280155	AL021408.2		16	0	0	0	2	11	0	7	3	2	6	0	0	0	0	0	0	1	1	0	4
ENSG00000280156	AC006548.3		0	0	1	0	0	1	2	1	4	1	0	1	0	3	0	1	0	0	0	0	3
ENSG00000280157	AL359510.2		1	7	2	1	2	0	3	1	5	3	0	4	25	2	3	2	4	1	1	0	2
ENSG00000280159	AC016583.1		0	0	0	0	3	1	2	0	0	0	0	1	0	2	0	0	0	0	0	0	0
ENSG00000280160	AC135050.7		524	453	427	710	703	549	821	563	560	539	354	234	471	713	419	424	594	729	600	583	383
ENSG00000280161	AC022413.1		7	22	10	10	25	7	16	16	24	20	75	24	12	35	32	17	14	24	17	9	29
ENSG00000280162	AL136531.3		5	2	3	7	9	10	6	1	2	14	10	12	1	4	4	3	0	1	5	0	10
ENSG00000280163	AC040160.2		8	12	5	11	13	5	14	4	18	35	37	12	27	13	19	13	38	17	23	23	21
ENSG00000280164	CU638689.5		1	2	2	1	3	2	0	1	3	3	6	0	2	2	2	0	0	1	3	0	2
ENSG00000280165	PCDH20	protocadherin 20 [Source:HGNC Symbol;Acc:HGNC:14257]	0	0	26	19	12	1	0	2847	0	0	3	1	231	0	4	4	402	0	0	0	0
ENSG00000280166	AC016542.3		4	4	4	5	3	0	4	10	3	4	3	3	4	2	3	2	9	3	1	6	4
ENSG00000280167	AP000943.4		0	0	0	0	1	0	1	1	1	0	2	0	1	2	0	0	0	0	1	0	2
ENSG00000280168	AC005274.1		0	0	0	0	0	0	0	0	0	0	0	0	0	1	0	0	2	0	1	0	4
ENSG00000280169	AL136526.1		5	9	1	1	3	5	2	8	5	2	3	7	4	3	6	2	8	10	10	14	0
ENSG00000280171	AC010329.5		0	2	1	0	0	0	2	0	0	0	0	1	1	0	2	0	0	0	2	0	0
ENSG00000280172	FP475955.4		0	0	0	0	0	0	0	0	0	0	0	0	0	0	0	0	0	0	0	0	2
ENSG00000280173	AC104447.1		79	65	48	42	56	83	26	49	56	37	27	58	58	92	47	113	51	69	39	137	60
ENSG00000280176	AC012486.1		1	0	0	0	0	0	0	0	1	0	0	0	1	0	0	2	0	0	1	1	0
ENSG00000280177	AC004408.2		0	0	0	0	1	2	4	1	9	1	0	4	2	12	0	0	1	0	0	0	4
ENSG00000280179	CU639417.6		1	4	0	0	21	0	1	6	2	1	0	0	5	1	2	0	7	0	0	2	0
ENSG00000280180	AC023824.7		0	0	0	0	0	0	0	0	4	0	0	1	0	199	0	0	0	0	1	0	0
ENSG00000280181	AC025262.2		2	0	3	2	5	0	5	2	7	2	3	1	4	0	3	3	2	2	3	1	5
ENSG00000280182	AC131888.1		0	2	0	1	0	1	0	1	0	0	2	4	4	0	0	1	2	0	0	56	2
ENSG00000280183	AC067852.7		5	5	1	4	3	3	5	3	6	6	8	11	8	5	14	3	8	7	20	4	5
ENSG00000280184	AL023806.3		13	7	5	5	5	7	7	6	3	8	36	0	18	36	12	22	8	30	8	20	8
ENSG00000280185	AC091932.3		0	0	1	0	0	0	0	0	0	0	0	0	0	0	0	0	1	0	0	0	0
ENSG00000280186	AL359258.3		7	10	7	3	23	12	6	12	15	12	53	25	11	23	14	22	17	20	13	12	9
ENSG00000280187	AC022107.1		73	81	52	52	69	10	12	52	102	38	170	124	70	136	52	46	159	53	37	38	63
ENSG00000280189	AC007614.6		0	0	0	0	0	0	0	0	0	0	0	0	0	0	0	0	0	0	0	0	0
ENSG00000280190	AC027279.4		2	0	0	0	6	2	1	0	0	0	2	0	1	0	2	1	2	0	0	2	0
ENSG00000280191	LINC01669	long intergenic non-protein coding RNA 1669 [Source:HGNC Symbol;Acc:HGNC:52457]	0	0	0	0	0	0	0	0	0	0	0	0	0	0	0	0	0	0	0	0	0
ENSG00000280193	AC132219.2		21	38	22	30	46	10	17	26	34	27	40	38	16	28	50	131	77	24	15	76	18
ENSG00000280194	AD000864.1		6	2	3	1	12	2	5	2	4	6	8	9	6	15	0	3	7	5	6	3	6
ENSG00000280195	AC245140.2		2136	1841	2430	4625	2479	2090	1998	2169	1975	2329	2541	2006	2536	5170	2812	3680	1975	2648	2112	3194	2462
ENSG00000280196	AC055717.3		0	0	0	0	0	0	0	0	0	0	0	0	0	0	0	0	0	0	0	0	0
ENSG00000280197	C18orf12	chromosome 18 open reading frame 12 [Source:HGNC Symbol;Acc:HGNC:24918]	0	0	0	0	0	0	0	0	0	0	0	0	0	0	0	0	0	0	0	0	0
ENSG00000280198	AC087163.3		31	96	33	46	54	65	46	38	104	117	62	51	39	63	87	42	30	41	64	38	45
ENSG00000280199	Z82202.1		0	0	0	0	0	0	0	0	0	0	0	0	0	0	0	0	0	0	0	0	0
ENSG00000280200	AC073862.5		0	0	0	0	0	0	0	0	0	1	0	0	0	0	0	0	1	0	0	0	0
ENSG00000280201	AP003400.6		0	0	0	0	0	0	0	0	0	0	0	0	0	0	0	0	0	0	0	0	0
ENSG00000280202	AC005831.1		107	0	0	30	1	194	107	0	91	0	130	37	79	103	0	167	1	0	8	185	186
ENSG00000280204	OR1S1	olfactory receptor family 1 subfamily S member 1 (gene/pseudogene) [Source:HGNC Symbol;Acc:HGNC:8227]	0	0	0	0	0	0	0	0	0	0	0	0	0	0	0	0	0	0	0	0	0
ENSG00000280205	AC009716.2		4	7	2	6	1	0	9	0	12	0	15	6	3	5	2	1	7	4	12	6	3
ENSG00000280206	AC026401.3		266	208	235	220	177	127	242	155	127	226	170	102	537	219	259	198	251	130	222	159	174
ENSG00000280207	AC106795.5		0	0	0	0	0	0	1	0	0	0	0	0	0	0	0	0	2	0	1	0	0
ENSG00000280208	GGT4P	gamma-glutamyltransferase 4 pseudogene [Source:HGNC Symbol;Acc:HGNC:33207]	17	2	5	9	0	146	0	0	9	4	4	39	134	334	0	17	1	70	0	0	0
ENSG00000280211	AC106886.4		683	1482	979	762	764	821	562	637	934	959	967	1058	659	873	1208	769	1113	690	732	724	762
ENSG00000280212	AC012254.5		0	0	0	0	1	0	1	0	5	0	0	2	1	4	2	0	1	0	0	2	4
ENSG00000280213	UCKL1-AS1	UCKL1 antisense RNA 1 [Source:HGNC Symbol;Acc:HGNC:31967]	209	252	272	184	236	262	331	248	122	371	313	315	215	200	477	299	335	401	264	233	404
ENSG00000280214	AC027682.7		6	5	3	2	3	4	10	3	9	15	12	11	9	3	10	3	16	8	21	16	9
ENSG00000280215	AC021613.1		0	0	0	0	0	0	0	0	0	0	0	0	0	0	0	0	0	0	0	0	0
ENSG00000280216	AL022326.2		0	0	0	0	3	0	2	0	1	0	6	1	6	3	3	1	10	0	0	7	0
ENSG00000280217	AC126564.1		0	19	0	0	0	0	1	0	0	6	0	0	0	1	0	0	2	0	0	0	2
ENSG00000280219	AC093908.1		103	20	0	21	17	9	6	36	5	2	5	251	25	7	27	5	2	14	141	56	151
ENSG00000280220	AL157414.3		0	0	0	0	0	0	0	0	1	0	0	0	0	0	0	0	0	0	0	0	0
ENSG00000280222	AL365209.1		0	0	0	0	0	0	0	0	0	0	0	0	0	0	0	0	0	0	0	0	0
ENSG00000280223	AL645820.1		0	0	0	0	1	0	1	0	0	0	0	0	0	0	0	1	0	0	0	0	0
ENSG00000280224	AL008636.1		2	0	0	0	0	0	0	0	0	2	0	0	0	6	0	0	0	0	0	0	0
ENSG00000280225	AC237221.2		0	0	0	0	0	0	6	0	0	0	0	5	0	0	0	0	0	0	0	0	0
ENSG00000280227	AC079416.3		104	45	38	60	78	36	110	49	63	74	74	62	89	87	92	59	124	75	50	72	30
ENSG00000280228	AC079753.1		12	2	5	3	5	8	13	8	10	1	10	4	1	8	8	3	14	6	6	0	9
ENSG00000280229	AL161658.1		0	0	0	0	0	0	0	0	0	0	0	0	0	0	0	0	0	0	0	0	0
ENSG00000280231	AL031719.2		10	2	8	11	3	2	3	5	5	1	12	6	6	8	17	12	11	2	10	9	5
ENSG00000280232	AL589666.2		3	4	3	3	1	2	4	5	1	2	4	4	5	6	0	2	1	2	5	4	4
ENSG00000280233	AC015813.7		26	35	22	24	33	13	10	19	15	16	25	15	47	18	17	10	17	14	25	29	29
ENSG00000280234	AC124303.2		0	0	0	0	0	0	1	2	0	0	0	0	0	0	2	0	6	0	1	0	2
ENSG00000280236	OR12D2	olfactory receptor family 12 subfamily D member 2 (gene/pseudogene) [Source:HGNC Symbol;Acc:HGNC:8178]	0	0	0	0	0	0	0	0	0	0	0	0	0	0	0	0	0	1	0	0	0
ENSG00000280237	MIR4697HG	MIR4697 host gene [Source:HGNC Symbol;Acc:HGNC:27448]	0	0	0	0	67	9	3	127	2	3	0	1	203	167	55	130	94	15	0	3	31
ENSG00000280238	AC022400.9		133	51	175	71	98	74	82	99	123	44	71	67	62	79	83	67	97	69	54	62	68
ENSG00000280239	AC011498.7		29	53	44	52	83	27	28	41	51	95	63	44	122	100	64	67	54	49	80	75	116
ENSG00000280241	AC079298.3		22	0	0	0	2	173	1	7	1	1	2	0	0	0	2	0	3	1	16	0	8
ENSG00000280242	AL450226.2		0	0	2	2	3	0	2	5	6	2	3	2	1	3	5	0	0	1	2	3	4
ENSG00000280243	MTCO1P1	mitochondrially encoded cytochrome c oxidase I pseudogene 1 [Source:HGNC Symbol;Acc:HGNC:7420]	0	4	0	0	0	0	1	0	12	0	0	0	0	0	0	0	0	0	0	0	0
ENSG00000280244	AL512356.3		0	0	0	0	0	0	2	0	0	0	0	1	1	1	0	1	0	0	2	0	0
ENSG00000280245	AC079336.7		0	2	0	0	1	2	1	0	0	0	0	1	0	0	0	0	4	0	1	0	3
ENSG00000280247	AC005578.1		19	20	23	25	62	32	26	27	37	32	25	28	26	38	15	29	11	33	25	43	40
ENSG00000280248	AC124319.4		278	191	275	316	372	165	354	353	178	182	214	195	631	193	79	177	338	122	254	137	171
ENSG00000280249	AL691477.1		0	0	0	0	0	0	0	0	0	0	0	1	0	0	0	1	1	0	2	0	0
ENSG00000280250	AC097372.5		0	0	0	0	0	0	0	0	0	2	0	0	0	0	0	0	0	0	2	0	0
ENSG00000280251	AC091912.2		0	0	0	0	0	0	0	0	0	0	0	0	0	0	0	0	0	0	0	0	0
ENSG00000280254	AC233723.2		21	20	26	12	20	6	9	21	21	28	32	22	17	49	21	6	25	22	13	8	11
ENSG00000280255	AC004947.2		0	0	0	0	0	0	0	0	0	0	0	0	0	0	0	0	0	0	0	0	2
ENSG00000280257	AC007741.1		0	0	0	0	0	0	0	0	0	0	0	0	0	0	0	0	0	0	0	0	0
ENSG00000280259	AL512662.1		0	0	0	0	1	0	0	0	0	0	0	2	0	0	0	0	0	0	0	0	0
ENSG00000280261	AC009161.2		0	0	0	0	0	0	0	0	0	0	0	0	0	0	0	0	0	0	0	0	0
ENSG00000280262	AC093671.1		0	0	0	0	0	0	0	0	0	0	0	0	0	0	0	0	0	0	0	0	0
ENSG00000280263	ACTR3BP2	ACTR3B pseudogene 2 [Source:NCBI gene;Acc:440888]	0	0	0	0	0	0	0	0	0	0	0	0	0	0	0	0	0	0	0	0	0
ENSG00000280265	AC130456.7		0	5	0	0	0	0	5	0	0	1	0	92	0	2	0	2	4	0	0	0	0
ENSG00000280266	AC006372.4		0	0	0	0	0	2	3	0	1	0	0	0	0	0	0	2	0	14	0	0	0
ENSG00000280267	PRAMEF26	PRAME family member 26 [Source:HGNC Symbol;Acc:HGNC:49178]	0	0	0	0	0	0	0	0	0	0	0	0	0	0	0	0	0	0	0	0	0
ENSG00000280268	AC025125.1		0	0	0	0	0	0	6	0	0	0	0	0	0	0	0	0	0	0	0	0	0
ENSG00000280269	AP000577.1		5	2	12	13	9	9	7	16	44	7	13	4	17	12	26	10	11	19	11	11	20
ENSG00000280270	AC068299.1		0	0	0	0	0	0	0	0	0	0	0	5	0	0	0	1	0	0	0	0	0
ENSG00000280272	AC005858.2		0	0	0	0	0	0	0	0	0	0	0	0	0	0	0	0	0	0	0	0	0
ENSG00000280273	AF131216.4		48	20	31	37	35	51	18	62	67	41	49	33	56	48	28	47	31	37	41	70	43
ENSG00000280274	AC009145.4		0	0	0	0	1	0	1	0	0	0	0	1	3	0	0	0	4	0	0	1	0
ENSG00000280275	Z82209.2		0	0	0	0	0	0	1	0	0	0	0	0	0	0	0	0	0	0	0	0	0
ENSG00000280276	AC009229.4		3	2	1	0	25	0	0	0	0	2	0	2	3	8	0	8	7	0	3	1	0
ENSG00000280277	AL079342.3		1	0	2	0	0	0	1	2	4	2	11	2	4	0	3	4	4	4	2	1	3
ENSG00000280278	FLJ30679	uncharacterized protein FLJ30679 [Source:NCBI gene;Acc:146512]	1	9	8	2	10	4	10	1	5	9	50	3	5	11	7	6	6	10	3	7	10
ENSG00000280279	AC240565.2		0	2	0	0	0	0	0	0	0	2	0	2	2	3	0	0	1	1	6	1	3
ENSG00000280280	AC006435.5		1	0	1	0	1	1	1	0	1	2	2	2	0	2	3	3	2	2	0	0	4
ENSG00000280281	AL049781.1		0	0	0	0	0	0	0	0	0	0	2	0	0	0	0	0	0	0	1	0	0
ENSG00000280282	AC138430.2		0	0	0	0	0	0	0	1	4	0	0	0	0	0	12	0	2	0	0	0	0
ENSG00000280283	AC010601.2		0	0	0	0	0	0	0	0	0	0	0	0	0	0	0	0	0	0	0	0	0
ENSG00000280284	AC092608.3		2	4	3	1	2	5	2	1	1	0	3	0	3	0	0	3	0	2	1	1	3
ENSG00000280285	AC108215.1		0	0	0	0	0	0	1	0	1	0	0	0	0	0	0	0	11	0	0	0	0
ENSG00000280286	FRG1KP	FSHD region gene 1 family member K pseudogene [Source:HGNC Symbol;Acc:HGNC:51769]	0	0	0	0	0	0	0	2	2	0	0	1	1	1	0	0	2	0	0	0	0
ENSG00000280287	AC131212.3		33	37	45	30	41	62	51	47	151	69	113	53	90	106	87	167	75	49	148	50	192
ENSG00000280288	AC131935.2		0	0	0	0	0	0	0	0	0	0	0	0	0	0	0	0	1	0	0	0	0
ENSG00000280291	AC016251.2		5	5	5	8	13	1	9	1	0	10	9	5	0	2	7	1	8	0	9	1	7
ENSG00000280294	AC011008.2		1	0	0	2	4	0	1	6	0	0	2	0	1	1	6	0	1	0	0	0	0
ENSG00000280295	AC099811.6		9	2	1	3	2	6	6	4	7	8	2	0	4	4	12	5	8	2	8	8	4
ENSG00000280296	AL137058.3		0	0	0	0	2	0	0	0	0	0	0	0	3	0	2	0	2	0	0	1	0
ENSG00000280299	AC037487.4		1	4	1	2	6	1	2	6	8	10	7	8	11	18	10	11	5	3	3	7	5
ENSG00000280300	AC117503.5		51	37	58	30	88	44	68	57	99	45	53	60	43	78	77	96	33	34	42	26	29
ENSG00000280302	AP005264.8		0	0	14	19	0	12	16	3	40	15	61	2	4	42	19	1	1	37	48	11	13
ENSG00000280303	AC067931.2		6	7	22	23	33	36	6	33	27	22	29	30	33	8	22	11	41	6	10	30	9
ENSG00000280304	AC104260.2		0	0	0	0	0	0	0	0	0	0	0	0	0	0	0	0	0	0	0	0	0
ENSG00000280305	AC018765.1		0	0	0	0	0	0	0	0	0	0	0	0	0	0	0	0	0	0	0	0	0
ENSG00000280306	AC137056.2		0	0	0	0	0	0	0	0	0	0	0	0	0	0	0	0	0	0	0	0	0
ENSG00000280307	AP000676.4		0	2	0	0	0	0	1	0	0	1	0	0	0	0	0	0	1	0	0	0	0
ENSG00000280309	AC023300.3		1	0	0	0	0	0	0	0	0	0	0	0	2	0	0	0	0	0	0	0	0
ENSG00000280310	AC092437.1		4	0	3	0	3	1	3	2	1	1	4	1	1	0	0	0	5	0	1	0	0
ENSG00000280311	AC131212.4		3	10	2	5	9	2	6	4	11	11	20	5	6	7	16	19	14	6	13	13	16
ENSG00000280312	Z83836.1		0	0	0	0	0	0	0	0	0	0	0	0	0	2	0	0	0	0	0	0	0
ENSG00000280314	OR8K3	olfactory receptor family 8 subfamily K member 3 (gene/pseudogene) [Source:HGNC Symbol;Acc:HGNC:15313]	0	0	0	0	0	0	0	0	0	0	0	0	0	0	0	0	0	0	0	0	0
ENSG00000280317	AL732618.1		0	0	0	0	1	0	0	0	0	0	0	0	0	0	0	0	0	0	0	0	0
ENSG00000280318	AC027309.3		0	0	0	0	0	0	0	0	0	0	0	0	0	0	0	0	0	0	0	0	0
ENSG00000280319	AC073578.4		0	0	0	0	0	0	0	0	0	0	0	0	0	0	0	0	1	0	0	0	0
ENSG00000280320	AC025262.3		199	244	258	233	161	54	174	188	109	155	89	109	172	112	153	306	132	83	286	184	181
ENSG00000280321	AC129502.1		5	7	8	10	6	7	18	2	6	6	8	5	3	2	6	9	1	7	8	2	6
ENSG00000280322	AL035425.4		0	0	0	0	0	0	0	0	0	0	0	0	0	0	0	0	0	0	0	0	0
ENSG00000280323	AC053503.6		1	0	0	0	0	0	0	0	0	0	0	0	0	0	0	1	0	0	1	0	0
ENSG00000280325	AC074183.2		0	0	3	0	0	1	1	1	2	2	12	0	8	1	2	1	0	1	1	1	0
ENSG00000280326	AC067931.3		6	9	10	9	9	10	15	18	16	14	10	15	5	11	18	8	24	11	13	15	7
ENSG00000280327	Z97633.1		13	7	8	12	7	6	16	7	5	20	20	22	13	31	33	6	8	12	16	11	8
ENSG00000280330	CU634019.7		0	0	0	0	0	0	0	0	0	0	0	0	0	0	0	0	0	0	0	0	0
ENSG00000280331	AC061999.1		1	2	3	3	1	5	1	2	3	5	3	4	0	1	2	1	0	2	4	1	0
ENSG00000280332	AC020917.4		37	10	13	14	25	9	25	20	15	9	18	36	30	8	31	11	44	15	26	31	38
ENSG00000280333	AC090617.10		1	2	5	2	1	0	34	3	3	8	9	0	12	11	3	0	0	4	1	8	6
ENSG00000280334	AC009084.2		2	5	2	7	15	0	2	0	2	17	5	1	1	2	9	11	15	0	5	3	40
ENSG00000280335	AC016866.3		0	0	0	3	1	0	0	0	0	0	2	8	0	0	0	3	4	0	0	0	0
ENSG00000280336	AC244517.12		0	0	0	0	1	1	0	1	0	0	0	0	1	0	0	0	2	1	2	0	2
ENSG00000280337	DUX4L25	double homeobox 4 like 25 [Source:HGNC Symbol;Acc:HGNC:50806]	0	0	0	0	0	0	0	0	0	0	0	0	0	0	0	0	0	0	0	0	0
ENSG00000280338	AC091941.1		0	0	0	0	0	0	0	0	0	0	0	0	0	0	0	0	1	0	0	0	0
ENSG00000280339	AP001528.3		2	4	5	3	9	13	7	16	15	37	4	1	5	0	3	6	6	2	7	7	6
ENSG00000280340	AC080080.2		0	0	0	0	0	0	0	0	0	0	0	0	0	0	0	0	0	0	0	0	0
ENSG00000280341	AP000542.3		0	0	0	0	0	0	0	0	0	0	2	5	0	0	0	0	0	0	0	0	0
ENSG00000280344	AC009166.2		2	0	0	0	0	0	3	0	0	0	0	0	0	0	0	0	1	0	0	0	0
ENSG00000280345	AC092184.1		0	0	0	0	0	0	0	0	0	0	0	0	1	0	0	0	0	0	0	0	0
ENSG00000280346	FP236240.4		0	0	0	0	0	0	0	0	0	0	0	0	0	0	0	0	0	0	0	0	0
ENSG00000280347	AC000123.3		152	78	76	127	183	69	77	254	218	158	131	136	203	331	189	559	149	352	135	340	160
ENSG00000280348	AL138713.1		10	2	3	1	3	9	2	6	2	3	6	4	4	0	7	0	4	5	4	4	2
ENSG00000280349	AC008133.2		0	0	0	0	0	0	0	0	0	1	0	0	0	0	0	0	0	0	0	0	2
ENSG00000280350	LINC01726	long intergenic non-protein coding RNA 1726 [Source:HGNC Symbol;Acc:HGNC:52514]	0	0	0	0	0	0	0	0	0	0	0	0	0	0	0	0	0	0	0	0	0
ENSG00000280351	AC127496.7		16	47	74	15	84	42	50	90	42	25	143	101	162	12	26	91	96	23	34	26	85
ENSG00000280352	AC116563.2		0	0	0	0	0	0	0	0	0	0	0	0	0	0	0	0	0	0	0	0	0
ENSG00000280353	AC011466.4		7	7	3	6	7	4	6	1	5	8	12	4	9	20	9	8	5	27	23	22	13
ENSG00000280354	AC073592.9		2	4	1	1	3	4	3	5	9	3	2	5	8	2	5	3	14	5	7	1	4
ENSG00000280355	AL132656.4		165	65	54	85	124	49	198	70	89	101	101	82	167	170	61	88	95	70	64	211	74
ENSG00000280356	AL021877.2		0	0	0	0	0	1	32	0	0	0	0	1	0	1	0	0	0	0	0	0	0
ENSG00000280357	AL138960.2		20	4	5	1	7	5	1	2	0	1	0	3	5	6	2	6	1	4	3	0	2
ENSG00000280359	AC105133.2		0	0	0	0	0	0	0	0	0	0	0	0	0	0	0	0	0	0	0	0	0
ENSG00000280360	AC092159.4		0	0	0	0	0	0	0	0	0	0	0	0	0	3	0	0	0	0	0	0	0
ENSG00000280362	AC084759.3		0	0	0	0	0	0	0	0	0	0	0	21	0	0	0	0	0	0	0	0	0
ENSG00000280364	AC005858.3		0	0	0	0	0	0	0	0	0	0	0	0	0	0	0	0	0	0	0	0	0
ENSG00000280365	AC021766.1		1	4	3	1	0	3	2	5	3	0	5	1	0	0	0	0	2	0	3	2	4
ENSG00000280366	AL161782.1		0	0	0	0	0	0	0	0	0	0	0	0	0	0	0	0	0	0	0	0	0
ENSG00000280367	AP002364.1		0	2	6	9	2	1	1	1	3	15	17	10	18	5	5	1	3	12	10	18	8
ENSG00000280368	AC034229.5		0	0	0	0	3	1	2	0	1	0	0	0	0	0	0	0	0	0	1	1	0
ENSG00000280369	AC012640.5		0	5	1	3	1	2	1	2	1	3	0	0	2	3	2	3	7	1	1	1	3
ENSG00000280371	AL136967.2		0	0	0	0	0	0	1	0	0	0	0	0	0	0	0	0	0	0	0	0	0
ENSG00000280372	CR382285.2		0	0	0	0	0	0	0	1	0	0	0	0	0	1	0	0	0	0	0	0	0
ENSG00000280373	AC091953.5		0	0	0	0	0	0	0	0	0	0	0	0	0	0	0	0	0	0	0	0	0
ENSG00000280374	AC019080.5		11	2	9	13	9	20	9	8	10	12	13	1	40	15	7	19	15	2	4	7	9
ENSG00000280375	AL359740.1		0	0	1	1	1	1	1	3	0	2	0	1	1	2	0	0	4	0	0	1	0
ENSG00000280376	AC012186.3		6	9	1	7	0	1	2	2	5	14	3	6	1	6	9	7	9	3	5	7	13
ENSG00000280377	AC027176.3		0	0	0	0	0	0	0	0	0	0	0	0	0	0	0	0	0	0	0	0	0
ENSG00000280378	AL353898.3		2	5	3	3	2	1	12	2	4	3	5	2	4	7	10	4	7	9	7	6	13
ENSG00000280379	AP003072.5		3	0	2	5	5	1	6	5	4	9	6	3	10	14	18	10	6	6	4	6	7
ENSG00000280380	AC009831.5		0	0	0	0	0	0	0	0	0	0	0	0	0	0	0	0	0	0	0	0	0
ENSG00000280381	AC026362.2		17	22	15	28	25	7	3	22	17	11	16	9	49	12	39	25	11	5	27	23	18
ENSG00000280382	AC096920.2		0	0	0	0	1	0	1	0	0	1	0	0	0	0	0	1	3	0	0	0	0
ENSG00000280383	Z95331.1		326	209	234	288	243	177	277	147	196	311	500	310	437	514	492	201	588	281	426	475	216
ENSG00000280384	FP325332.1		11	2	3	6	5	0	4	9	5	6	3	5	7	4	9	6	11	5	8	7	5
ENSG00000280385	AP000648.3		173	385	284	242	132	129	134	189	328	282	215	134	222	315	253	368	130	289	193	941	303
ENSG00000280387	AL109806.1		1	5	3	2	5	5	4	3	5	10	7	7	3	2	7	2	2	6	2	4	13
ENSG00000280388	AC006330.1		11	15	9	14	24	11	14	68	42	37	74	34	74	58	56	69	78	23	34	41	31
ENSG00000280389	AC048338.2		2	4	4	4	5	4	6	6	9	4	6	10	5	2	11	9	5	8	4	8	10
ENSG00000280390	AC010872.1		0	0	0	0	0	0	0	0	0	0	0	0	0	0	0	0	0	0	0	0	0
ENSG00000280392	AC007496.3		22	17	5	12	21	9	61	20	17	14	14	9	6	8	18	8	42	7	8	6	10
ENSG00000280393	AC090574.1		0	0	0	0	0	0	0	0	0	0	0	0	0	0	0	0	0	0	0	0	0
ENSG00000280394	AC011471.3		2	5	0	2	4	2	3	3	2	4	3	1	2	2	7	1	7	5	5	4	3
ENSG00000280395	AL034546.1		0	0	0	0	0	0	0	0	0	0	0	0	0	0	2	0	0	0	0	0	0
ENSG00000280396	AC114546.4		0	0	0	0	0	0	0	0	0	0	0	0	0	0	0	1	0	0	0	0	0
ENSG00000280397	AC011592.1		0	2	1	1	1	1	1	0	0	1	2	0	0	0	2	0	0	1	1	0	0
ENSG00000280398	AC005858.4		0	0	0	0	0	0	0	0	0	0	0	0	0	0	0	0	0	0	0	0	0
ENSG00000280399	AC022497.1		7	7	3	7	25	1	8	9	18	5	15	5	20	2	19	6	23	1	6	5	6
ENSG00000280400	AC127459.3		99	60	36	45	54	29	33	28	61	27	45	30	27	61	39	51	35	32	39	50	38
ENSG00000280401	AC022532.1		1	0	0	0	21	3	1	5	16	2	4	4	5	5	4	8	11	2	2	6	4
ENSG00000280402	AC093525.10		4	4	3	4	5	2	6	4	6	9	6	4	4	10	9	5	8	5	7	6	12
ENSG00000280404	AC005086.4		1	2	0	5	2	0	2	4	4	3	2	0	2	2	5	4	8	3	2	4	4
ENSG00000280405	AC026336.5		0	0	0	0	0	0	0	0	0	0	0	0	0	0	0	0	0	0	0	0	0
ENSG00000280406	AC104985.3		0	0	0	0	0	0	0	0	0	0	0	0	0	0	0	0	0	0	0	0	0
ENSG00000280407	AC132872.4		802	1498	523	672	623	648	702	559	619	898	960	854	875	578	589	724	791	531	763	640	757
ENSG00000280408	AC032044.2		2	4	3	4	5	5	6	11	12	12	14	14	16	11	17	6	9	9	6	11	10
ENSG00000280409	LINC01101	long intergenic non-protein coding RNA 1101 [Source:HGNC Symbol;Acc:HGNC:25923]	0	0	0	1	0	0	0	0	0	0	0	0	0	0	0	0	0	0	0	0	0
ENSG00000280411	AC245369.3	Immunoglobulin heavy variable 1-69D [Source:UniProtKB/Swiss-Prot;Acc:A0A0B4J2H0]	0	0	0	0	0	0	0	0	0	0	0	0	0	0	0	0	0	0	0	0	0
ENSG00000280412	AC004790.2		0	0	0	0	0	0	0	0	0	0	0	0	0	0	0	0	0	0	0	0	0
ENSG00000280414	AC018470.1		0	2	0	0	1	0	22	3	5	0	8	2	0	2	0	0	1	0	0	0	0
ENSG00000280415	AC005252.3		0	0	0	0	0	0	1	0	0	0	0	2	0	0	0	0	0	0	0	0	2
ENSG00000280416	AC009084.3		115	94	74	61	111	29	94	84	53	98	85	82	108	76	88	59	110	48	54	66	63
ENSG00000280417	AC096887.2		8	19	18	23	17	29	4	11	24	11	33	13	16	36	44	12	15	5	15	12	30
ENSG00000280418	AC007326.2		0	0	0	0	0	0	0	0	0	0	0	0	0	0	0	0	1	0	0	0	0
ENSG00000280419	AC010531.8		0	0	0	0	2	1	5	1	2	1	2	1	0	2	3	0	1	1	0	4	2
ENSG00000280420	AC005355.2		1	0	3	0	0	1	0	0	0	3	4	1	5	6	4	3	2	1	1	0	0
ENSG00000280422	AC115284.2		6	0	2	5	2	8	2	3	6	2	15	4	8	1	7	0	3	6	3	2	5
ENSG00000280423	AL359852.1		0	0	0	0	0	0	0	0	0	1	0	0	3	1	0	0	0	0	0	1	0
ENSG00000280424	BX537318.2		5	2	8	12	38	5	2	18	7	23	39	13	65	11	23	2	19	11	16	9	5
ENSG00000280425	AL357673.2		0	0	1	0	2	0	6	1	0	0	2	0	0	0	0	2	2	0	0	0	2
ENSG00000280426	AC084876.2		7	2	2	5	5	4	3	3	8	5	7	22	6	13	5	6	6	7	15	3	7
ENSG00000280429	AF001548.3		0	0	0	0	0	0	0	0	0	0	0	0	0	0	0	0	0	0	0	0	0
ENSG00000280430	AP002782.1		0	0	0	0	0	0	0	0	0	0	0	0	0	0	0	1	0	0	0	0	0
ENSG00000280431	AL160394.1		0	0	2	0	0	0	0	0	5	0	0	0	0	1	0	0	2	0	0	0	0
ENSG00000280432	AP000962.2		1	0	0	0	3	0	0	6	0	4	2	0	0	0	0	0	1	0	0	4	4
ENSG00000280433	FP565260.7		20	38	24	21	46	18	18	59	58	42	32	20	59	28	26	48	43	30	19	25	42
ENSG00000280434	AL031595.3		94	42	1	95	63	97	300	139	104	63	317	51	340	300	280	229	266	225	94	278	214
ENSG00000280435	AC006058.4		17	10	17	119	37	106	38	160	6	4	26	15	70	0	22	104	201	73	69	257	130
ENSG00000280436	CR392039.5		0	0	0	0	0	0	0	1	1	0	0	0	0	0	0	0	0	0	0	0	0
ENSG00000280438	AC091932.4		0	0	0	0	0	0	1	0	0	0	0	0	0	0	0	0	0	0	0	0	0
ENSG00000280439	AC004836.1		0	0	0	0	0	0	0	0	0	0	0	0	0	0	0	0	0	0	0	0	0
