## Supplementary material for "CDK4 phosphorylation status and rational use for combining CDK4/6 and BRAF/MEK inhibition in advanced thyroid carcinomas": Data Set 1: Data Set 1.xls (part 26 of 26)

### Sheet: 1B. Cell lines (continued)
Gene-ID	Gene-Name	Gene-Description	K1	THJ-11T	WRO	THJ-16T	FTC-238	THJ-21T	THJ-29T	FTC-133	T243	8505C	C643	HTCC3	TT2609-C02	IHH4	CAL62	BHT101	ML1	ASH3	8305C	TPC1	BCPAP
ENSG00000280440	AC002064.3		0	0	0	1	2	0	1	0	0	0	10	1	4	1	2	1	1	2	0	1	0
ENSG00000280441	FP236383.1		1	20	2	1	5	0	3	19	5	0	3	3	0	3	2	2	8	5	2	3	15
ENSG00000280443	AL136313.1		0	0	0	0	0	0	0	0	0	0	0	0	0	0	0	0	0	0	0	0	0
ENSG00000280444	AC073592.10		0	0	0	0	0	0	0	0	1	0	0	0	0	0	0	1	4	0	0	0	0
ENSG00000280445	AL049536.1		0	0	0	0	2	1	3	0	2	1	0	0	0	0	0	0	0	0	2	0	0
ENSG00000280446	AL607033.1		0	0	0	0	0	0	0	0	0	0	0	0	0	0	0	0	0	0	0	0	0
ENSG00000280449	AC034229.6		0	0	0	0	5	1	0	0	2	0	0	0	0	0	0	1	3	0	2	1	0
ENSG00000280450	AL683826.1		0	0	0	0	0	0	0	0	0	0	0	0	0	0	0	0	0	0	0	0	0
ENSG00000280451	AL356094.1		0	0	0	0	0	0	0	0	0	0	0	0	0	0	0	0	0	0	0	0	0
ENSG00000280453	AP006248.5		38	2	0	3	1	0	3	0	1	4	0	0	0	5	4	4	0	2	11	6	2
ENSG00000280454	AC007347.2		0	2	0	0	0	0	1	2	0	0	2	0	1	0	2	1	1	1	0	0	0
ENSG00000280455	AL359745.1		0	0	0	0	0	0	0	1	0	0	0	0	0	0	0	0	0	0	0	0	0
ENSG00000280457	DUX4L2	double homeobox 4 like 2 [Source:HGNC Symbol;Acc:HGNC:37267]	0	0	0	0	0	0	0	0	0	0	0	0	0	0	0	0	0	0	0	0	0
ENSG00000280466	SCARNA4	small Cajal body-specific RNA 4 [Source:HGNC Symbol;Acc:HGNC:32560]	7	0	5	13	4	5	2	10	5	11	7	6	7	20	9	20	11	6	6	8	7
ENSG00000280474	AL356481.2		1	2	5	8	9	5	1	6	9	10	6	4	2	5	11	4	5	1	10	11	4
ENSG00000280485	AL358154.1		0	0	0	0	0	0	0	0	0	0	0	0	0	0	0	0	0	0	0	0	0
ENSG00000280486	AC005329.3		425	196	429	394	854	550	475	516	307	345	316	438	445	605	579	339	354	508	203	508	350
ENSG00000280494	MIR7641-2	microRNA 7641-2 [Source:HGNC Symbol;Acc:HGNC:50214]	0	0	0	0	0	0	0	0	0	0	0	0	0	0	0	0	0	0	0	0	0
ENSG00000280496	SNORA17B	small nucleolar RNA H/ACA box 17B [Source:HGNC Symbol;Acc:HGNC:32636]	29	58	47	52	62	51	28	45	35	54	146	64	76	117	106	94	59	63	56	125	84
ENSG00000280498	SNORA16A	small nucleolar RNA H/ACA box 16A [Source:HGNC Symbol;Acc:HGNC:32605]	26	33	56	91	60	41	34	34	45	34	82	56	44	93	59	128	51	86	31	87	107
ENSG00000280502	Metazoa_SRP	Metazoan signal recognition particle RNA [Source:RFAM;Acc:RF00017]	4	17	12	5	7	1	4	7	28	17	7	19	10	15	13	7	10	13	7	8	13
ENSG00000280511	AL591030.1		0	0	0	0	0	0	0	0	0	0	0	0	0	0	0	0	0	0	0	0	0
ENSG00000280515	SALRNA2	senescence associated long non-coding RNA 2 [Source:NCBI gene;Acc:104548973]	7	0	2	1	6	1	1	2	2	0	5	1	0	2	2	5	0	2	13	5	8
ENSG00000280537	AC068946.1		163	282	299	281	247	350	464	233	100	227	312	269	236	189	408	256	367	356	375	270	278
ENSG00000280543	ASAP1-IT2	ASAP1 intronic transcript 2 [Source:HGNC Symbol;Acc:HGNC:48917]	36	14	18	30	38	21	41	31	34	26	36	29	12	21	42	24	29	9	39	43	19
ENSG00000280551	AC096745.2		0	0	0	0	4	0	0	2	0	0	0	0	1	0	0	0	2	0	0	0	3
ENSG00000280554	snoU18	Small nucleolar RNA U18 [Source:RFAM;Acc:RF01159]	9	9	16	7	15	10	14	11	8	9	15	15	15	27	15	22	19	16	16	11	29
ENSG00000280560	AL138924.1		0	0	0	0	0	0	0	0	0	0	0	0	0	0	0	0	0	0	0	0	0
ENSG00000280561	AL158835.3		44	38	34	46	99	73	69	52	97	40	50	47	68	47	68	72	66	42	28	61	72
ENSG00000280571	AC099329.3		431	533	622	578	657	912	265	836	655	548	622	1003	545	625	543	848	555	764	563	844	471
ENSG00000280580	LINC02342	long intergenic non-protein coding RNA 2342 [Source:HGNC Symbol;Acc:HGNC:53262]	0	0	0	0	0	0	0	0	0	0	0	0	0	0	0	0	0	0	0	0	0
ENSG00000280587	FP700125.1		3	17	10	12	15	7	7	6	6	2	8	3	1	0	0	37	20	14	2	1	4
ENSG00000280594	BTG3-AS1	BTG3 antisense RNA 1 [Source:HGNC Symbol;Acc:HGNC:53145]	66	45	46	59	96	49	62	49	111	49	109	24	78	76	45	32	116	94	78	49	56
ENSG00000280604	AJ239328.1		0	12	0	0	11	1	103	0	60	2	9	0	1	10	3	0	33	1	6	2	2
ENSG00000280607	AC009133.5		857	1490	990	1123	771	988	645	920	757	750	868	825	1226	1199	1013	971	1866	786	647	1032	729
ENSG00000280614	FP236383.2		0	0	0	0	0	0	0	0	0	0	0	0	0	0	2	0	0	0	0	0	0
ENSG00000280620	AC012557.3		5	2	8	8	8	1	2	6	8	7	11	6	7	2	7	9	5	19	9	1	5
ENSG00000280623	PCAT14	prostate cancer associated transcript 14 (non-protein coding) [Source:HGNC Symbol;Acc:HGNC:48977]	0	0	0	0	0	1	0	0	0	0	0	0	0	0	0	5	0	0	2	0	0
ENSG00000280634	THRIL	TNF and HNRNPL related immunoregulatory long non-coding RNA [Source:HGNC Symbol;Acc:HGNC:49503]	374	850	645	447	579	350	125	307	917	361	170	464	312	591	493	986	462	252	247	870	508
ENSG00000280636	SNORA43	Small nucleolar RNA SNORA43 [Source:RFAM;Acc:RF00416]	0	2	1	1	0	1	0	0	1	0	3	0	1	0	2	0	0	2	0	3	2
ENSG00000280639	LINC02204	long intergenic non-protein coding RNA 2204 [Source:HGNC Symbol;Acc:HGNC:53070]	5	0	0	0	8	1	3	0	0	1	3	3	0	2	2	4	2	0	6	2	10
ENSG00000280646	RNA5SP196	RNA 5S ribosomal pseudogene 196 [Source:HGNC Symbol;Acc:HGNC:43096]	0	0	0	0	0	0	0	0	2	0	0	0	0	0	0	4	0	0	0	0	0
ENSG00000280649	AC245100.8		63	30	10	92	63	18	96	40	50	17	60	91	7	124	5	49	8	47	49	6	46
ENSG00000280650	KCNIP4-IT1	KCNIP4 intronic transcript 1 [Source:HGNC Symbol;Acc:HGNC:29895]	2	0	0	0	0	0	0	1	0	2	4	0	0	0	0	0	5	1	1	0	5
ENSG00000280655	AC134981.1		0	0	0	0	0	0	0	0	0	0	0	0	0	0	0	0	0	0	0	0	0
ENSG00000280660	AL157396.1		0	0	0	0	1	0	0	0	0	0	0	0	0	0	0	0	0	0	0	0	0
ENSG00000280665	AL513210.1		0	0	0	0	0	0	0	0	0	0	0	0	0	0	0	0	0	0	0	1	0
ENSG00000280670	CCDC163	coiled-coil domain containing 163 [Source:HGNC Symbol;Acc:HGNC:27003]	48	71	49	30	75	68	82	29	78	20	99	59	37	80	69	44	53	58	58	40	55
ENSG00000280683	AL354704.1		0	0	0	0	0	15	3	0	0	0	0	30	0	3	0	0	0	52	0	0	0
ENSG00000280693	SH3PXD2A-AS1	SH3PXD2A antisense RNA 1 [Source:HGNC Symbol;Acc:HGNC:45242]	16	117	1	2	2	4	28	16	0	1	6	83	3	18	2	131	0	10	30	15	35
ENSG00000280703	AC060814.5		0	0	0	0	0	0	0	0	0	0	0	1	0	0	0	0	0	0	0	0	0
ENSG00000280704	SNORD3E	small nucleolar RNA C/D box 3E [Source:HGNC Symbol;Acc:HGNC:52238]	0	0	0	0	0	0	0	0	0	0	0	0	0	0	0	0	0	0	0	0	0
ENSG00000280707	AL353747.4		0	0	0	0	0	0	0	0	0	0	0	0	11	0	0	0	0	0	0	0	0
ENSG00000280709	LINC02203	long intergenic non-protein coding RNA 2203 [Source:HGNC Symbol;Acc:HGNC:53069]	0	0	0	0	0	0	0	0	0	0	0	7	0	0	0	0	0	0	0	0	28
ENSG00000280710	AL139035.1		8	25	12	8	17	5	21	8	10	13	28	35	33	21	12	8	32	12	22	7	21
ENSG00000280711	AC108024.1		0	0	0	0	0	0	0	2	0	0	0	0	0	0	0	0	0	0	0	0	0
ENSG00000280719	PCAT5	prostate cancer associated transcript 5 (non-protein coding) [Source:HGNC Symbol;Acc:HGNC:48665]	0	2	0	0	0	2	10	0	0	1	0	0	0	0	0	0	0	1	4	0	4
ENSG00000280721	LINC01943	long intergenic non-protein coding RNA 1943 [Source:HGNC Symbol;Acc:HGNC:52767]	173	224	447	442	301	746	547	194	530	366	469	226	239	277	189	287	285	837	287	503	615
ENSG00000280724	AC183088.1		0	0	0	0	0	0	0	0	0	0	0	5	0	0	0	0	0	0	0	0	8
ENSG00000280725	LINC00251	long intergenic non-protein coding RNA 251 [Source:HGNC Symbol;Acc:HGNC:31950]	0	0	0	0	0	0	0	0	0	0	0	0	0	0	0	0	0	0	0	0	0
ENSG00000280734	LINC01232	long intergenic non-protein coding RNA 1232 [Source:HGNC Symbol;Acc:HGNC:49755]	33	45	50	32	62	17	104	15	70	62	162	204	200	82	90	8	42	69	71	9	82
ENSG00000280739	EIF1B-AS1	EIF1B antisense RNA 1 [Source:HGNC Symbol;Acc:HGNC:44555]	20	5	19	1	9	6	21	3	8	27	24	19	14	23	0	15	19	15	11	15	8
ENSG00000280744	LINC01173	long intergenic non-protein coding RNA 1173 [Source:NCBI gene;Acc:106144537]	0	2	0	0	0	1	1	4	13	0	4	0	0	2	0	0	1	1	0	1	0
ENSG00000280752	LINC00850	long intergenic non-protein coding RNA 850 [Source:HGNC Symbol;Acc:HGNC:45092]	0	0	0	0	1	0	0	0	0	0	0	0	0	0	0	0	0	0	0	0	0
ENSG00000280757	DUX4L1	double homeobox 4 like 1 [Source:HGNC Symbol;Acc:HGNC:3082]	0	0	0	0	0	0	0	0	0	0	0	0	0	0	0	0	0	0	0	0	0
ENSG00000280758	AL356481.3		200	359	369	511	443	395	223	669	559	312	317	271	329	308	263	307	307	163	329	279	270
ENSG00000280767	AL732314.4		1	2	0	0	1	0	2	0	1	0	0	0	0	1	2	1	5	0	0	0	3
ENSG00000280773	MIR7641-1	microRNA 7641-1 [Source:HGNC Symbol;Acc:HGNC:49995]	0	0	0	0	0	0	0	0	0	0	0	0	0	0	0	0	0	0	0	0	0
ENSG00000280776	AC021079.1		0	0	2	0	2	0	0	0	1	0	0	0	0	0	0	2	0	0	0	0	0
ENSG00000280778	AC243547.3		221	277	277	255	407	227	196	243	280	183	234	169	312	358	230	225	274	271	147	452	174
ENSG00000280780	JAKMIP2-AS1	JAKMIP2 antisense RNA 1 [Source:HGNC Symbol;Acc:HGNC:27203]	33	0	0	0	0	0	0	0	0	0	16	1	0	0	0	0	45	11	3	0	3
ENSG00000280789	PAGR1	PAXIP1 associated glutamate rich protein 1 [Source:HGNC Symbol;Acc:HGNC:28707]	522	1450	882	584	668	564	447	547	404	559	574	762	708	709	686	405	860	557	509	547	580
ENSG00000280798	LINC00294	long intergenic non-protein coding RNA 294 [Source:HGNC Symbol;Acc:HGNC:27456]	454	175	265	230	312	735	441	496	471	451	506	284	663	514	199	530	93	487	506	213	272
ENSG00000280799	DUX4L5	double homeobox 4 like 5 [Source:HGNC Symbol;Acc:HGNC:38689]	0	0	0	0	0	0	0	0	0	0	0	0	0	0	0	0	0	0	0	0	0
ENSG00000280800	FP671120.3		0	0	0	0	0	0	0	0	0	0	0	0	0	0	2	0	0	0	0	0	0
ENSG00000280809	LINC00836	long intergenic non-protein coding RNA 836 [Source:HGNC Symbol;Acc:HGNC:44915]	16	0	0	0	5	0	0	1	0	0	0	0	1	0	0	4	0	0	1	0	2
ENSG00000280828	AC090114.3		119	60	107	121	124	73	63	314	192	174	277	115	322	152	368	286	247	71	229	138	140
ENSG00000280832	GSEC	G-quadruplex forming sequence containing lncRNA [Source:HGNC Symbol;Acc:HGNC:48645]	19	60	77	54	34	43	80	42	38	332	191	15	236	228	100	85	52	101	87	129	120
ENSG00000280836	AL355480.1		1	0	1	2	1	2	1	2	1	0	3	0	1	4	2	1	3	1	1	1	0
ENSG00000280837	CPS1-IT1	CPS1 intronic transcript 1 [Source:HGNC Symbol;Acc:HGNC:30102]	0	0	1	1	4	3	2	1	0	0	4	0	0	0	0	1	0	5	2	4	0
ENSG00000280850	AL121956.4		0	0	0	0	0	0	0	0	0	0	0	0	0	0	0	0	0	0	0	0	0
ENSG00000280852	AC025048.6		2	9	1	0	6	3	7	5	7	2	7	0	4	5	3	2	7	3	7	2	8
ENSG00000280870	MIR325HG	MIR325 host gene [Source:NCBI gene;Acc:101928469]	0	0	0	0	2	0	0	0	0	0	0	0	0	0	0	0	0	0	0	0	0
ENSG00000280878	AC017002.5		0	0	0	0	0	0	1	0	0	0	3	1	0	0	0	1	0	1	0	2	3
ENSG00000280881	AC060814.6		1	0	0	0	0	0	0	0	0	0	0	2	0	0	0	0	0	0	0	0	0
ENSG00000280890	AC073324.2		0	9	10	6	10	3	3	12	5	3	7	3	2	0	10	1	12	0	9	6	6
ENSG00000280893	AC009133.6		498	1373	837	564	624	530	424	520	383	539	562	716	761	728	654	388	886	544	505	517	528
ENSG00000280894	SNORA50D	small nucleolar RNA H/ACA box 50D [Source:HGNC Symbol;Acc:HGNC:50433]	0	0	0	0	0	0	0	0	1	0	0	0	0	0	0	0	0	0	0	1	0
ENSG00000280904	SNORD19B	Small nucleolar RNA SNORD19B [Source:RFAM;Acc:RF01183]	4	10	8	7	6	7	2	5	5	7	14	7	18	12	9	18	7	16	10	16	18
ENSG00000280913	CTSLP2	cathepsin L pseudogene 2 [Source:NCBI gene;Acc:1517]	9	0	0	0	0	0	0	1	0	0	3	1	1	0	0	0	3	0	1	0	0
ENSG00000280916	FOXCUT	FOXC1 upstream transcript (non-protein coding) [Source:HGNC Symbol;Acc:HGNC:50650]	17	9	7	1	1	2	2	1	4	1	8	15	6	1	5	1	2	2	12	5	0
ENSG00000280920	HPVC1	human papillomavirus (type 18) E5 central sequence-like 1 [Source:HGNC Symbol;Acc:HGNC:5169]	0	0	0	0	0	0	0	0	0	0	0	0	0	0	0	0	0	0	0	0	0
ENSG00000280924	LINC00628	long intergenic non-protein coding RNA 628 [Source:HGNC Symbol;Acc:HGNC:27008]	7	12	5	13	4	0	0	7	3	0	4	15	0	0	26	26	2	0	0	41	16
ENSG00000280927	CTBP1-AS	CTBP1 antisense RNA [Source:HGNC Symbol;Acc:HGNC:48337]	1456	1763	2061	1192	1942	1623	1068	1790	887	1290	1590	1525	1426	828	1248	1200	2105	1868	2028	1612	1421
ENSG00000280936	AL353658.2		0	0	0	0	0	0	0	0	0	0	0	0	0	0	0	0	0	0	0	0	0
ENSG00000280953	LINC01163	long intergenic non-protein coding RNA 1163 [Source:NCBI gene;Acc:101927381]	0	0	5	0	0	0	0	0	0	0	0	1	2	21	0	1	0	1	0	0	2
ENSG00000280958	AC004808.1		0	0	0	0	0	0	0	1	0	0	2	0	0	0	0	1	0	0	0	0	2
ENSG00000280961	TTTY3B	testis-specific transcript Y-linked 3B (non-protein coding) [Source:HGNC Symbol;Acc:HGNC:31888]	0	0	0	0	0	0	0	0	0	0	0	0	0	0	0	0	0	0	0	0	0
ENSG00000280968	MIR3653	microRNA 3653 [Source:HGNC Symbol;Acc:HGNC:38971]	9	20	8	17	9	13	8	11	13	10	14	12	5	17	20	7	17	21	8	21	8
ENSG00000280969	RPS4Y2	ribosomal protein S4 Y-linked 2 [Source:HGNC Symbol;Acc:HGNC:18501]	0	0	0	0	0	0	0	0	0	0	2	0	2	0	0	0	0	0	0	0	0
ENSG00000280987	MATR3	matrin 3 [Source:NCBI gene;Acc:9782]	6383	8625	7992	7533	8348	7536	5376	7241	7687	8116	8327	6721	7880	7495	7375	9848	8280	7638	6316	8398	7996
ENSG00000280989	LINC00581	long intergenic non-protein coding RNA 581 [Source:HGNC Symbol;Acc:HGNC:43840]	0	0	0	0	0	0	0	0	0	0	0	0	0	0	0	0	0	0	0	0	0
ENSG00000280991	AL121956.5		0	0	0	0	0	0	0	0	0	0	0	0	0	0	0	0	0	0	0	0	0
ENSG00000280997	CCAT2	colon cancer associated transcript 2 (non-protein coding) [Source:HGNC Symbol;Acc:HGNC:47044]	0	0	0	1	0	0	0	0	0	2	0	0	0	0	0	0	0	0	0	0	0
ENSG00000281000	SNORD3D	small nucleolar RNA C/D box 3D [Source:HGNC Symbol;Acc:HGNC:33192]	185	81	76	125	56	106	6	61	29	45	106	42	11	87	41	17	0	87	0	12	65
ENSG00000281005	LINC00921	long intergenic non-protein coding RNA 921 [Source:HGNC Symbol;Acc:HGNC:26830]	19	9	9	10	9	6	33	2	9	29	42	15	25	63	22	33	10	19	47	14	23
ENSG00000281008	AC004808.2		1	0	0	0	0	0	0	0	1	0	2	0	0	0	0	0	0	0	0	0	0
ENSG00000281010	snoR1	Small nucleolar RNA snoR1 [Source:RFAM;Acc:RF00345]	15	24	35	49	33	33	71	31	20	33	72	33	26	93	68	53	49	58	15	97	46
ENSG00000281016	AC092574.2		9	7	6	8	8	5	9	6	13	8	16	17	10	12	15	18	15	15	15	18	16
ENSG00000281021	AL078581.3		259	242	242	252	234	272	340	333	137	382	220	145	253	148	136	183	189	168	203	204	214
ENSG00000281026	N4BP2L2-IT2	N4BPL2 intronic transcript 2 [Source:HGNC Symbol;Acc:HGNC:25038]	43	22	17	22	30	32	49	43	72	45	54	42	36	46	53	67	48	34	57	55	29
ENSG00000281028	AC104662.2		413	405	365	547	546	322	477	448	450	458	557	431	608	802	532	384	400	675	792	455	304
ENSG00000281039	AC005154.6		249	617	406	393	530	252	519	256	411	358	392	245	346	198	362	683	377	217	82	323	471
ENSG00000281058	DUX4L6	double homeobox 4 like 6 [Source:HGNC Symbol;Acc:HGNC:37265]	0	0	0	0	0	0	0	0	0	0	0	0	0	0	0	0	0	0	0	0	0
ENSG00000281072	AC073476.4		2	2	0	3	2	1	0	1	3	0	0	1	3	1	0	1	3	2	1	3	3
ENSG00000281087	AC135068.6		20	24	15	20	17	21	21	14	14	19	27	19	33	22	11	32	23	20	16	19	31
ENSG00000281091	AL606763.1		27	9	17	5	19	4	7	5	17	19	23	22	22	20	0	10	32	0	11	10	19
ENSG00000281097	LINC01395	long intergenic non-protein coding RNA 1395 [Source:NCBI gene;Acc:101929557]	0	0	0	0	0	0	1	0	0	0	0	0	0	0	0	0	4	0	0	0	0
ENSG00000281100	AC105749.1		1	0	0	1	11	0	0	0	2	0	0	4	3	3	0	2	2	1	0	0	0
ENSG00000281103	TRG-AS1	T-cell receptor gamma locus antisense RNA 1 [Source:HGNC Symbol;Acc:HGNC:48974]	0	0	0	0	11	0	0	0	0	0	2	0	0	1	0	18	3	0	0	0	4
ENSG00000281106	LINC00282	long intergenic non-protein coding RNA 282 [Source:HGNC Symbol;Acc:HGNC:26737]	0	0	0	0	0	0	1	0	0	1	0	2	0	2	0	0	1	0	1	2	0
ENSG00000281112	AL355480.2		1	2	4	5	2	2	3	1	5	0	5	0	2	1	8	6	3	5	2	3	8
ENSG00000281113	AC135068.7		0	0	0	0	0	0	0	0	0	0	0	0	0	0	0	0	0	0	0	0	0
ENSG00000281120	AC006355.2		0	0	1	0	0	1	0	2	0	0	2	0	0	0	0	0	0	0	1	0	0
ENSG00000281128	PTENP1-AS	PTENP1 antisense RNA [Source:NCBI gene;Acc:101243555]	0	2	0	0	5	0	2	0	1	0	0	0	0	23	0	0	0	0	0	0	3
ENSG00000281131	SCHLAP1	SWI/SNF complex antagonist associated with prostate cancer 1 (non-protein coding) [Source:HGNC Symbol;Acc:HGNC:48603]	0	0	0	0	0	0	0	0	0	1	0	0	0	0	0	0	0	0	0	0	0
ENSG00000281133	AL355480.3		1	0	1	1	0	0	0	1	1	0	2	1	0	1	0	0	1	1	0	0	2
ENSG00000281156	MIR3651	microRNA 3651 [Source:HGNC Symbol;Acc:HGNC:38897]	3	14	12	15	13	10	14	11	26	16	48	20	20	13	37	20	13	20	15	42	17
ENSG00000281159	SCARNA15	Small Cajal body specific RNA 15 [Source:RFAM;Acc:RF00426]	1	0	0	0	0	0	0	0	0	0	0	0	0	1	0	0	0	0	0	0	0
ENSG00000281160	AC018358.1		0	0	0	0	0	0	0	0	0	0	0	0	0	0	0	0	0	0	0	0	0
ENSG00000281162	AC005035.1		0	268	22	44	0	0	1	0	0	0	0	245	0	4	2	0	2	0	10	15	29
ENSG00000281167	AL355390.2		0	0	0	0	0	0	0	0	0	0	0	0	0	0	0	0	0	0	0	0	0
ENSG00000281179	AC135068.8		0	0	0	0	0	0	0	0	0	0	0	0	0	0	0	0	0	0	0	0	0
ENSG00000281181	FP236383.3		0	0	0	0	0	0	0	0	0	0	0	0	0	0	2	0	0	0	0	0	0
ENSG00000281183	NPTN-IT1	NPTN intronic transcript 1 [Source:HGNC Symbol;Acc:HGNC:45091]	33	33	40	42	52	40	20	62	51	72	51	90	89	62	86	68	92	61	121	77	77
ENSG00000281186	LINC00706	long intergenic non-protein coding RNA 706 [Source:NCBI gene;Acc:100652997]	0	0	3	1	4	0	5	0	0	14	2	0	1	18	0	0	0	0	2	3	0
ENSG00000281189	GHET1	gastric carcinoma proliferation enhancing transcript 1 [Source:HGNC Symbol;Acc:HGNC:49425]	6	7	5	8	17	0	5	10	20	7	7	48	5	14	5	6	15	2	1	5	6
ENSG00000281195	AC007878.1		31	40	21	27	24	25	33	33	70	42	62	36	43	57	75	44	68	45	46	72	57
ENSG00000281196	LINC00934	long intergenic non-protein coding RNA 934 [Source:NCBI gene;Acc:144742]	0	0	0	0	0	0	0	0	0	0	0	0	0	0	0	0	0	0	0	0	0
ENSG00000281202	LINC01097	long intergenic non-protein coding RNA 1097 [Source:HGNC Symbol;Acc:HGNC:27738]	0	0	2	0	0	0	0	0	0	1	0	0	0	0	2	0	0	0	0	0	2
ENSG00000281207	SLFNL1-AS1	SLFNL1 antisense RNA 1 [Source:HGNC Symbol;Acc:HGNC:44126]	104	160	129	97	242	186	341	205	322	408	241	170	228	284	242	302	680	643	214	295	458
ENSG00000281219	LINC00254	long intergenic non-protein coding RNA 254 [Source:NCBI gene;Acc:64735]	0	0	0	0	0	0	0	0	0	0	0	0	0	0	0	0	0	0	0	0	0
ENSG00000281228	AL132640.3		0	0	0	0	0	0	1	0	0	0	0	0	0	0	0	0	0	0	0	0	0
ENSG00000281248	LINC02536	long intergenic non-protein coding RNA 2536 [Source:HGNC Symbol;Acc:HGNC:53570]	0	0	0	0	0	0	0	0	0	0	0	0	0	0	0	0	0	0	0	0	0
ENSG00000281264	SALRNA3	senescence associated long non-coding RNA 3 [Source:NCBI gene;Acc:104548972]	1	2	2	0	1	0	0	1	1	3	2	0	0	0	0	1	0	0	2	0	0
ENSG00000281269	AC068724.3		0	0	0	0	0	0	0	0	0	0	0	0	0	0	0	0	0	0	0	0	0
ENSG00000281295	SNORA50B	small nucleolar RNA H/ACA box 50B [Source:HGNC Symbol;Acc:HGNC:50432]	0	0	0	0	0	0	0	0	0	0	0	2	0	0	2	0	0	0	0	1	0
ENSG00000281311	SNORA50	Small nucleolar RNA SNORA50 [Source:RFAM;Acc:RF00407]	44	27	54	103	120	62	63	43	56	106	249	59	112	165	141	121	95	113	32	130	100
ENSG00000281327	LINC01338	long intergenic non-protein coding RNA 1338 [Source:HGNC Symbol;Acc:HGNC:50547]	0	0	3	0	0	0	0	0	0	0	0	35	0	0	0	1	1	0	0	0	4
ENSG00000281332	AC018645.3		48	10	31	27	64	22	40	71	89	22	46	15	74	89	35	130	68	31	10	52	21
ENSG00000281333	AC024941.2		1	0	4	2	3	1	3	3	4	2	3	2	5	0	4	4	1	1	3	5	0
ENSG00000281344	HELLPAR	HELLP associated long non-coding RNA [Source:HGNC Symbol;Acc:HGNC:43984]	160	47	160	134	178	182	246	108	391	200	225	115	105	366	195	348	194	216	283	233	158
ENSG00000281347	NF1P9	neurofibromin 1 pseudogene 9 [Source:HGNC Symbol;Acc:HGNC:51736]	0	0	0	0	0	0	0	0	0	0	0	3	0	0	0	0	0	0	0	0	11
ENSG00000281348	AC120114.5		352	791	551	366	390	394	406	366	268	414	425	595	464	460	337	270	442	394	483	440	331
ENSG00000281357	ARRDC3-AS1	ARRDC3 antisense RNA 1 [Source:HGNC Symbol;Acc:HGNC:44145]	36	22	40	59	71	34	22	88	31	59	102	50	65	56	58	37	40	39	80	29	39
ENSG00000281358	RASSF1-AS1	RASSF1 antisense RNA 1 [Source:HGNC Symbol;Acc:HGNC:49091]	4	7	9	5	5	2	3	5	7	5	45	8	5	14	17	6	9	13	8	3	7
ENSG00000281365	AL049541.1		0	0	0	0	0	0	0	0	0	0	0	0	0	0	0	0	0	0	0	0	0
ENSG00000281369	AC093826.2		3	0	3	1	4	3	5	4	5	5	2	1	3	3	0	4	3	6	3	6	5
ENSG00000281371	INE2	inactivation escape 2 (non-protein coding) [Source:HGNC Symbol;Acc:HGNC:6061]	26	38	34	22	37	14	33	57	36	52	23	11	32	30	58	28	39	6	50	22	31
ENSG00000281376	ABALON	apoptotic BCL2L1-antisense long non-coding RNA [Source:HGNC Symbol;Acc:HGNC:49667]	1063	1733	4411	1385	1705	1740	669	2302	1801	2396	1925	3132	1147	947	2886	666	1988	819	1192	2346	1740
ENSG00000281379	SEPT14P19	septin 14 pseudogene 19 [Source:HGNC Symbol;Acc:HGNC:51707]	0	0	0	0	0	0	0	0	0	0	0	2	0	0	0	0	0	0	0	0	0
ENSG00000281383	FP671120.4		0	0	0	0	0	0	0	0	0	0	0	0	0	0	3	0	0	0	0	0	0
ENSG00000281386	AP003500.1		0	0	0	0	0	0	1	0	0	0	0	0	0	0	0	0	1	0	0	0	2
ENSG00000281392	LINC00506	long intergenic non-protein coding RNA 506 [Source:NCBI gene;Acc:100846978]	6	0	1	0	14	1	4	1	27	0	29	3	0	0	0	17	0	7	6	0	13
ENSG00000281394	SCARNA4	small Cajal body-specific RNA 4 [Source:HGNC Symbol;Acc:HGNC:32560]	7	0	6	13	4	5	2	11	5	11	7	6	7	20	9	20	11	6	6	8	7
ENSG00000281398	SNHG4	small nucleolar RNA host gene 4 [Source:HGNC Symbol;Acc:HGNC:32964]	131	168	309	467	238	292	183	238	202	472	1022	684	546	595	531	1624	439	765	178	961	713
ENSG00000281404	LINC01176	long intergenic non-protein coding RNA 1176 [Source:NCBI gene;Acc:100506516]	5	5	5	15	12	3	5	11	17	7	8	11	11	6	13	14	34	9	1	9	15
ENSG00000281406	BLACAT1	bladder cancer associated transcript 1 (non-protein coding) [Source:HGNC Symbol;Acc:HGNC:48597]	335	162	7	14	61	0	3	9	0	11	4	1021	65	58	32	3	20	0	8	88	77
ENSG00000281420	AP001052.1		4	5	5	5	5	2	3	15	1	9	2	9	10	4	6	4	15	3	11	7	8
ENSG00000281426	MIR548BB	microRNA 548bb [Source:HGNC Symbol;Acc:HGNC:50834]	0	0	0	0	0	0	0	0	0	0	0	0	0	0	0	0	0	0	0	0	0
ENSG00000281450	PANDAR	promoter of CDKN1A antisense DNA damage activated RNA [Source:HGNC Symbol;Acc:HGNC:44048]	0	5	1	0	1	0	1	0	0	0	0	1	0	1	0	1	0	1	1	1	0
ENSG00000281453	TGFB2-OT1	TGFB2 overlapping transcript 1 [Source:HGNC Symbol;Acc:HGNC:50629]	216	318	91	350	97	423	629	203	739	160	292	0	801	0	3	638	343	55	49	92	31
ENSG00000281460	AL049541.2		0	0	0	0	0	0	0	0	0	0	0	0	0	0	0	0	0	0	0	0	0
ENSG00000281468	AC006504.8		13	22	27	18	29	11	6	12	32	28	32	22	39	32	39	42	28	16	34	36	42
ENSG00000281469	AC019226.1		1	0	3	3	6	5	2	2	5	7	2	3	7	5	6	2	2	4	16	6	2
ENSG00000281473	PISRT1	polled intersex syndrome regulated transcript 1 (non-protein coding RNA) [Source:HGNC Symbol;Acc:HGNC:16671]	0	0	0	0	0	0	0	0	0	0	0	0	0	0	0	0	0	0	0	0	0
ENSG00000281477	LINC01955	long intergenic non-protein coding RNA 1955 [Source:HGNC Symbol;Acc:HGNC:52780]	0	2	0	0	0	0	0	0	0	0	0	0	0	0	0	0	0	0	0	0	0
ENSG00000281490	CICP14	capicua transcriptional repressor pseudogene 14 [Source:HGNC Symbol;Acc:HGNC:38542]	266	99	174	193	260	124	72	557	375	204	517	136	564	250	442	594	428	174	381	143	171
ENSG00000281491	DNAJB5-AS1	DNAJB5 antisense RNA 1 (head to head) [Source:NCBI gene;Acc:101926900]	0	0	0	0	1	2	1	1	1	0	5	0	2	5	0	0	3	7	3	2	2
ENSG00000281501	AC104662.3		19	25	5	15	23	10	48	6	38	26	74	8	25	52	16	22	43	25	68	26	15
ENSG00000281508	CDR1	cerebellar degeneration related protein 1 [Source:HGNC Symbol;Acc:HGNC:1798]	336	4	81	1	0	634	4	1071	382	226	158	0	1758	85	0	0	344	128	33	0	26
ENSG00000281516	SCARNA4	Small Cajal body specific RNA 4 [Source:RFAM;Acc:RF00423]	1	0	0	0	0	0	0	0	0	0	0	0	0	1	0	0	0	0	0	0	0
ENSG00000281530	AC004461.2		13	15	16	14	10	11	13	19	21	18	16	21	13	12	23	12	37	11	29	16	18
ENSG00000281538	AC254562.3		11	10	0	1	7	3	12	2	9	7	9	8	9	10	10	14	27	14	12	12	6
ENSG00000281548	LINC00895	long intergenic non-protein coding RNA 895 [Source:HGNC Symbol;Acc:HGNC:48580]	0	0	0	0	0	0	0	0	1	0	0	0	1	0	0	0	0	0	0	0	0
ENSG00000281550	AC135068.9		0	0	0	0	0	0	0	0	0	0	0	0	0	0	0	0	0	0	0	0	0
ENSG00000281560	LSINCT5	long stress-induced non-coding transcript 5 [Source:NCBI gene;Acc:101234261]	0	0	0	0	0	0	0	0	0	0	0	0	0	0	0	0	1	0	0	0	0
ENSG00000281566	AL157778.1		0	0	3	0	10	0	4	0	9	0	0	0	0	46	0	0	0	0	0	0	0
ENSG00000281571	AC241585.3		39	47	22	94	71	11	34	30	40	5	32	64	0	69	6	33	19	50	56	14	28
ENSG00000281591	DBET	D4Z4 binding element transcript (non-protein coding) [Source:HGNC Symbol;Acc:HGNC:43904]	0	0	0	0	0	0	0	0	0	0	0	0	0	0	0	0	0	0	0	0	0
ENSG00000281593	AC006978.2		102	111	107	122	139	53	130	132	154	64	81	83	163	52	86	186	273	26	31	72	118
ENSG00000281608	AC109471.3		19	0	1	0	0	0	0	0	0	0	0	7	0	0	0	0	0	0	0	0	6
ENSG00000281613	AL365214.3		0	4	1	1	0	0	3	3	0	12	3	20	3	0	0	0	0	0	4	0	4
ENSG00000281627	DUX4L3	double homeobox 4 like 3 [Source:HGNC Symbol;Acc:HGNC:38688]	0	0	0	0	0	0	0	0	0	0	0	0	0	0	0	0	0	0	0	0	0
ENSG00000281641	SAMD12-AS1	SAMD12 antisense RNA 1 [Source:NCBI gene;Acc:552860]	0	17	5	12	2	5	1	0	17	9	11	27	0	0	10	6	11	1	6	1	3
ENSG00000281649	EBLN3P	endogenous Bornavirus-like nucleoprotein 3 pseudogene [Source:HGNC Symbol;Acc:HGNC:50682]	1804	1209	1298	1455	1585	1757	1529	897	1371	1715	1758	1621	2224	1729	2839	1260	1123	1066	2429	926	887
ENSG00000281652	DUX4L7	double homeobox 4 like 7 [Source:HGNC Symbol;Acc:HGNC:37266]	0	0	0	0	0	0	0	0	0	0	0	1	0	0	0	0	0	0	0	0	0
ENSG00000281655	AP000851.2		0	0	0	0	0	0	0	0	0	0	0	0	0	0	0	0	0	0	1	0	0
ENSG00000281657	LINC00976	long intergenic non-protein coding RNA 976 [Source:NCBI gene;Acc:106144608]	0	0	0	0	0	0	0	0	0	0	0	0	0	0	0	0	0	0	0	0	0
ENSG00000281664	LINC00538	long intergenic non-protein coding RNA 538 [Source:HGNC Symbol;Acc:HGNC:43655]	0	0	0	0	0	0	0	0	0	0	0	0	0	0	0	0	1	0	0	0	0
ENSG00000281691	RBM5-AS1	RBM5 antisense RNA 1 [Source:HGNC Symbol;Acc:HGNC:48871]	154	132	138	138	177	184	86	136	187	188	177	159	303	186	163	180	192	211	246	203	189
ENSG00000281692	PACRG-AS1	PACRG antisense RNA 1 [Source:HGNC Symbol;Acc:HGNC:27772]	1	0	0	1	0	0	0	0	0	0	3	0	0	0	0	0	0	0	0	0	2
ENSG00000281696	MIR664A	microRNA 664a [Source:HGNC Symbol;Acc:HGNC:35370]	3	2	1	1	3	1	1	1	0	4	4	0	5	5	0	2	1	2	1	4	4
ENSG00000281706	LINC01012	long intergenic non-protein coding RNA 1012 [Source:NCBI gene;Acc:100507173]	3	14	9	10	0	0	6	8	0	12	3	18	52	0	18	16	21	0	3	10	18
ENSG00000281708	ERC2-IT1	ERC2 intronic transcript 1 [Source:HGNC Symbol;Acc:HGNC:1229]	2	0	0	0	0	0	0	0	0	0	0	0	0	0	0	0	0	0	0	0	0
ENSG00000281710	U3	Small nucleolar RNA U3 [Source:RFAM;Acc:RF00012]	19	0	0	0	0	39	0	0	0	0	7	0	0	0	0	5	0	85	1	6	19
ENSG00000281720	DUX4L8	double homeobox 4 like 8 [Source:HGNC Symbol;Acc:HGNC:38670]	0	0	0	0	0	0	0	0	0	0	0	0	0	0	0	0	0	0	0	0	0
ENSG00000281721	AL158064.1		1	0	0	0	0	0	0	0	0	0	0	0	0	0	0	1	0	0	0	0	0
ENSG00000281731	AC110079.2		3	5	2	1	4	2	4	0	2	7	17	12	3	3	3	1	5	0	9	2	6
ENSG00000281732	Z84468.1		0	0	0	0	0	0	0	0	0	0	0	0	0	0	0	0	0	0	0	0	0
ENSG00000281741	AC241377.3		36	68	17	50	71	18	16	37	30	7	47	54	6	29	2	73	2	117	38	0	30
ENSG00000281756	C2-AS1	C2 antisense RNA 1 [Source:HGNC Symbol;Acc:HGNC:49464]	0	5	1	2	1	1	1	0	8	6	3	4	1	0	3	4	2	1	1	0	0
ENSG00000281769	LINC01230	long intergenic non-protein coding RNA 1230 [Source:HGNC Symbol;Acc:HGNC:49686]	0	0	0	0	0	0	0	0	0	0	0	0	0	0	0	0	0	0	0	0	0
ENSG00000281772	AC019226.2		1	0	0	1	1	0	0	1	1	0	0	1	0	1	0	1	2	0	0	1	2
ENSG00000281778	LINC00550	long intergenic non-protein coding RNA 550 [Source:HGNC Symbol;Acc:HGNC:43688]	0	0	0	0	0	0	0	0	0	0	0	0	0	0	0	0	0	0	0	0	0
ENSG00000281780	snoZ196	Small nucleolar RNA Z196/R39/R59 family [Source:RFAM;Acc:RF00134]	10	5	5	9	8	5	10	5	9	7	6	6	9	15	13	10	14	11	7	13	6
ENSG00000281808	SNORA17	Small nucleolar RNA SNORA17 [Source:RFAM;Acc:RF00560]	13	30	32	37	51	31	12	31	23	54	71	37	52	75	71	67	28	44	45	108	42
ENSG00000281809	AL499606.1		0	0	1	0	0	0	0	0	1	0	0	1	0	0	0	0	0	1	1	1	3
ENSG00000281825	AL355480.4		3	2	0	0	2	0	1	1	3	2	6	0	3	1	2	2	3	3	4	4	6
ENSG00000281831	HCP5B	HLA complex P5B (non-protein coding) [Source:NCBI gene;Acc:352990]	1	2	1	1	1	0	0	0	2	3	3	2	0	1	2	0	1	0	1	0	2
ENSG00000281832	LINC00602	long intergenic non-protein coding RNA 602 [Source:HGNC Symbol;Acc:HGNC:43917]	10	7	0	0	0	26	5	0	2	137	3	0	1	25	0	0	34	1	1	1	0
ENSG00000281842	MIR1291	microRNA 1291 [Source:HGNC Symbol;Acc:HGNC:35284]	9	9	5	7	10	8	4	10	13	11	16	8	8	7	18	14	9	5	9	12	12
ENSG00000281849	AL732314.6		10	4	4	8	5	2	6	6	2	5	6	1	9	8	10	1	11	2	5	6	13
ENSG00000281852	LINC00891	long intergenic non-protein coding RNA 891 [Source:HGNC Symbol;Acc:HGNC:48577]	0	0	0	0	4	0	0	0	0	0	0	0	0	0	0	0	0	0	0	0	0
ENSG00000281856	AC106017.2		0	0	0	0	0	0	0	0	1	12	2	0	0	0	0	2	0	0	0	0	0
ENSG00000281859	SNORD38B	small nucleolar RNA C/D box 38B [Source:HGNC Symbol;Acc:HGNC:30356]	6	9	15	16	24	14	23	10	17	11	34	20	27	29	24	29	17	32	22	23	35
ENSG00000281863	SNORA43	Small nucleolar RNA SNORA43 [Source:RFAM;Acc:RF00416]	2	2	2	2	2	2	5	3	2	5	5	4	2	1	11	1	1	1	10	3	3
ENSG00000281880	PAUPAR	PAX6 upstream antisense RNA [Source:NCBI gene;Acc:103157000]	2	0	0	0	3	0	0	0	2	0	3	0	1	0	2	0	0	4	4	0	2
ENSG00000281881	SPRY4-IT1	SPRY4 intronic transcript 1 [Source:NCBI gene;Acc:100642175]	37	10	31	18	2	33	18	19	8	67	63	15	43	129	82	97	53	37	101	32	62
ENSG00000281883	AL512506.3		125	47	5	49	47	70	75	24	29	27	62	98	7	60	21	51	13	48	47	51	56
ENSG00000281887	GIMAP1-GIMAP5	GIMAP1-GIMAP5 readthrough [Source:HGNC Symbol;Acc:HGNC:51257]	0	0	0	0	0	2	1	0	0	2	0	5	0	0	0	0	0	0	8	0	17
ENSG00000281896	AC018638.8		81	33	88	92	95	48	69	222	153	131	217	82	221	115	269	214	180	62	198	97	83
ENSG00000281899	AL359736.3		0	0	0	0	0	0	0	0	0	0	0	0	0	0	0	0	0	0	0	0	0
ENSG00000281903	LINC02246	long intergenic non-protein coding RNA 2246 [Source:HGNC Symbol;Acc:HGNC:53135]	148	55	73	98	44	41	16	56	13	275	59	384	88	0	39	245	79	66	38	21	131
ENSG00000281904	AC233263.6		1	0	0	0	0	0	0	0	0	0	0	0	0	0	0	1	0	1	0	0	0
ENSG00000281909	AC100757.4		0	2	1	0	1	0	0	0	0	0	0	0	2	0	0	0	1	1	0	0	2
ENSG00000281910	SNORA50A	small nucleolar RNA H/ACA box 50A [Source:HGNC Symbol;Acc:HGNC:32643]	3	4	7	5	6	6	10	4	3	6	8	6	6	7	2	8	4	5	6	11	3
ENSG00000281912	LINC01144	long intergenic non-protein coding RNA 1144 [Source:NCBI gene;Acc:400752]	4	14	4	4	8	6	14	6	5	14	48	22	16	57	11	11	9	22	22	6	30
ENSG00000281920	AC007389.5		1	0	0	0	3	1	0	1	1	0	3	1	3	0	0	2	3	0	0	0	0
ENSG00000281937	Z98044.1		8	2	0	0	0	1	13	0	0	0	3	1	0	2	0	1	3	0	32	2	2
ENSG00000281938	AC026398.1		1	0	0	0	12	0	0	12	5	2	3	1	0	0	0	2	6	0	0	0	0
ENSG00000281941	AC073488.2		0	0	0	0	0	0	0	0	0	0	0	0	0	0	0	0	0	0	0	0	0
ENSG00000281955	AC073488.3		0	0	0	0	0	0	0	0	0	0	0	0	0	0	0	0	0	0	0	0	0
ENSG00000281958	AC245427.3		0	0	0	0	0	0	0	0	0	0	0	0	0	0	0	1	0	0	0	0	0
ENSG00000281961	AF067845.4		0	0	0	0	0	0	0	0	0	0	0	0	0	0	0	0	0	0	0	0	0
ENSG00000281969	AL592158.1		0	0	0	0	0	0	0	5	2	3	2	1	0	0	0	0	15	0	0	0	2
ENSG00000281974	AC025268.1		0	2	0	1	1	0	2	2	0	0	0	1	1	0	0	5	10	0	6	0	4
ENSG00000281990	AC245369.4	Immunoglobulin heavy variable 1-69-2 [Source:UniProtKB/Swiss-Prot;Acc:A0A0G2JMI3]	0	0	0	0	0	0	0	0	0	0	0	0	0	0	0	0	0	0	0	0	0
ENSG00000281991	TMEM265	transmembrane protein 265 [Source:HGNC Symbol;Acc:HGNC:51241]	105	543	118	295	78	43	72	37	138	84	123	480	114	267	72	102	172	73	83	282	84
ENSG00000282012	AP000357.2		0	0	0	0	0	0	0	0	0	0	0	0	0	0	0	0	0	0	0	0	0
ENSG00000282021	AC100810.3		18	30	10	28	23	17	2	27	53	38	41	16	68	69	10	46	39	58	32	83	48
ENSG00000282022	AC006581.2		1	5	1	1	0	1	0	0	3	3	3	2	4	3	3	0	4	2	4	1	5
ENSG00000282024	AL009031.1		3	0	0	0	5	4	2	6	11	1	7	4	3	0	0	1	4	0	2	3	0
ENSG00000282033	AC074387.1		0	0	1	0	0	0	0	0	0	0	0	0	0	0	0	0	0	0	0	0	0
ENSG00000282034	AC106886.5		3491	6166	5156	4583	4000	2694	2987	3171	3819	4086	3486	5851	4002	5144	6337	4018	4241	3829	3926	3053	3501
ENSG00000282041	Z82244.1		1	0	0	0	1	0	0	0	0	0	5	0	0	0	0	1	0	0	0	2	2
ENSG00000282048	AL591742.2		0	0	0	0	0	0	0	0	0	0	0	0	0	0	0	0	0	0	0	0	0
ENSG00000282051	AC010507.1		0	0	0	0	0	0	0	0	1	1	0	0	0	2	0	0	0	0	0	0	2
ENSG00000282057	AC092807.3		98	4	126	190	422	486	198	233	2402	183	883	27	271	92	304	204	149	592	114	150	260
ENSG00000282059	CICP19	capicua transcriptional repressor pseudogene 19 [Source:HGNC Symbol;Acc:HGNC:48829]	0	0	0	0	0	0	0	0	0	0	0	0	0	0	0	0	0	0	0	0	0
ENSG00000282080	AC006511.4		0	0	0	1	0	0	0	0	0	0	0	0	0	1	0	0	0	0	0	0	0
ENSG00000282089	IGHD3OR15-3B	immunoglobulin heavy diversity 3/OR15-3B (non-functional) [Source:HGNC Symbol;Acc:HGNC:5501]	0	0	0	0	0	0	0	0	0	0	0	0	0	0	0	0	0	0	0	0	0
ENSG00000282097	AL160408.6		2	4	0	0	0	2	1	0	0	0	0	0	1	0	0	1	1	5	3	0	2
ENSG00000282100	AC091046.3		10	5	5	7	10	5	7	16	13	1	8	8	9	6	16	6	23	9	16	12	12
ENSG00000282111	AL137793.2		0	0	0	0	0	0	0	0	0	0	0	0	0	0	0	0	0	0	0	0	0
ENSG00000282121	AL592430.2		2	2	1	0	4	2	0	1	0	0	0	1	0	0	0	16	6	1	7	0	0
ENSG00000282122	AC244226.1	Immunoglobulin heavy variable 7-4-1 [Source:UniProtKB/Swiss-Prot;Acc:A0A0J9YVY3]	0	0	0	0	0	0	0	0	0	0	0	0	0	0	0	0	0	0	0	0	0
ENSG00000282133	AC245427.4		0	0	0	0	0	0	0	0	0	0	0	0	0	0	0	0	0	0	0	0	0
ENSG00000282137	OR4G3P	olfactory receptor family 4 subfamily G member 3 pseudogene [Source:HGNC Symbol;Acc:HGNC:8304]	0	0	0	0	0	0	0	0	0	0	0	0	0	0	0	0	0	0	0	0	0
ENSG00000282142	AC245187.2		0	0	0	0	0	0	0	0	0	0	0	0	0	0	0	0	0	0	0	0	0
ENSG00000282143	AL137798.2		0	0	0	0	0	1	0	0	0	0	0	0	0	1	0	0	0	1	0	0	0
ENSG00000282160	AF067845.5		0	0	0	0	0	0	0	0	0	0	0	0	0	0	0	0	0	0	0	0	0
ENSG00000282164	PEG13	paternally expressed 13 [Source:HGNC Symbol;Acc:HGNC:19969]	11	7	3	8	10	5	14	11	12	4	7	2	26	1	8	9	54	4	10	18	8
ENSG00000282173	AC245427.5		0	0	0	0	0	0	0	0	0	0	0	0	0	0	0	0	0	0	0	0	0
ENSG00000282199	AC007993.3		1	0	0	0	0	0	1	1	0	1	0	1	0	1	0	0	0	0	0	1	0
ENSG00000282206	AC233280.19		0	2	1	0	4	0	1	0	10	15	9	9	5	18	12	12	12	1	1	6	4
ENSG00000282218	AL132671.2		320	431	316	278	381	408	373	428	1319	295	433	453	394	312	220	309	361	325	166	339	195
ENSG00000282221	AC119427.1		0	20	0	3	0	0	0	0	0	0	0	15	0	0	0	4	0	0	0	0	0
ENSG00000282222	AC073488.4		0	0	0	0	0	0	0	0	0	0	0	0	0	0	0	0	0	0	0	0	0
ENSG00000282246	AL157392.5		568	262	193	467	403	520	496	475	354	365	585	320	1219	502	671	251	198	515	564	317	364
ENSG00000282265	AL450990.1		0	0	0	0	0	3	0	0	0	0	0	1	0	0	0	0	0	0	0	0	2
ENSG00000282268	IGHD2OR15-2B	immunoglobulin heavy diversity 2/OR15-2B (non-functional) [Source:HGNC Symbol;Acc:HGNC:5494]	0	0	0	0	0	0	0	0	0	0	0	0	0	0	0	0	0	0	0	0	0
ENSG00000282277	CYP3A51P	cytochrome P450 family 3 subfamily A member 51 pseudogene [Source:HGNC Symbol;Acc:HGNC:42418]	3	0	2	0	0	0	0	0	0	0	0	1	0	0	2	2	0	0	0	1	0
ENSG00000282278	AC058822.1		502	1302	615	531	473	5499	5184	465	530	597	1270	660	691	841	517	1084	562	1006	1432	567	614
ENSG00000282299	AC073488.5		0	0	0	1	0	0	0	0	0	0	0	0	0	0	0	0	0	0	0	0	0
ENSG00000282300	AC073488.6		0	0	0	0	0	0	0	0	0	0	0	0	0	0	0	0	0	0	0	0	0
ENSG00000282301	CYP3A7-CYP3A51P	CYP3A7-CYP3A51P readthrough [Source:HGNC Symbol;Acc:HGNC:51504]	11	4	3	4	7	3	1	2	1	5	9	9	2	6	11	13	11	1	9	4	3
ENSG00000282304	AC140479.5		0	0	1	2	0	0	0	0	0	0	0	0	0	0	0	1	0	7	0	0	0
ENSG00000282306	AC073488.7		0	0	0	0	0	0	0	0	0	0	0	0	0	0	0	0	0	0	0	0	2
ENSG00000282308	AL121594.5		1	2	1	1	1	1	2	4	6	2	2	2	1	1	3	2	7	0	1	4	3
ENSG00000282317	AL451007.2		5	2	0	0	3	0	0	0	0	1	3	4	5	0	5	3	1	0	0	2	6
ENSG00000282320	AC245427.6		0	0	0	0	0	0	0	0	0	0	2	0	0	0	0	0	0	0	0	0	0
ENSG00000282321	MTND1P7	mitochondrially encoded NADH:ubiquinone oxidoreductase core subunit 1 pseudogene 7 [Source:HGNC Symbol;Acc:HGNC:42102]	0	0	0	0	0	0	0	0	0	0	0	0	0	0	0	0	0	0	0	0	0
ENSG00000282327	AC134503.1		0	0	0	0	0	0	0	0	0	0	0	0	0	0	0	0	0	0	0	0	0
ENSG00000282339	AC010507.2		0	0	0	0	0	0	0	0	1	1	0	0	0	2	0	0	0	0	0	0	2
ENSG00000282358	AC073488.8		0	0	0	0	0	0	0	0	0	0	0	0	0	0	0	0	0	0	0	0	0
ENSG00000282375	AC100797.4		0	0	0	0	0	0	0	0	0	0	0	0	1	0	0	0	0	0	1	0	0
ENSG00000282381	AC104073.4		1	0	2	0	5	0	6	0	6	0	11	0	21	7	0	0	6	0	1	0	3
ENSG00000282386	AL358472.4		7	17	20	23	12	3	10	11	14	13	25	19	11	40	11	14	18	8	6	6	12
ENSG00000282390	AL392083.1		0	0	0	0	0	2	0	0	0	0	0	0	1	0	0	0	1	0	0	0	0
ENSG00000282393	AC016588.2		0	4	4	2	10	6	1	27	13	5	12	0	5	9	6	7	8	4	1	5	5
ENSG00000282408	AL109920.1		0	135	22	22	0	0	0	0	0	0	0	166	0	0	0	0	0	0	0	0	0
ENSG00000282413	AL133461.1		2	2	2	1	6	2	3	1	3	2	3	2	2	5	17	8	7	5	6	3	5
ENSG00000282416	AC092299.1		0	0	0	0	0	0	0	0	0	0	0	0	0	0	0	0	0	0	0	0	0
ENSG00000282418	AC092811.2		0	4	0	0	0	0	0	0	2	1	0	0	0	0	0	0	0	0	0	0	0
ENSG00000282419	TEX13D	TEX13 family member D [Source:HGNC Symbol;Acc:HGNC:52278]	0	0	0	0	0	0	0	0	0	0	0	4	0	0	0	0	0	1	0	0	0
ENSG00000282420	AC245427.7		0	0	0	0	0	0	0	0	0	0	0	0	0	0	0	0	0	0	0	0	0
ENSG00000282431	AC245427.8		0	0	0	0	0	0	0	0	0	0	0	0	0	0	0	0	0	0	0	0	0
ENSG00000282432	AL356095.3		0	2	1	0	9	0	0	0	2	4	4	1	3	1	4	0	3	0	0	1	0
ENSG00000282440	AC074099.1		0	0	0	0	0	0	0	0	2	1	0	0	9	0	6	5	0	3	0	0	2
ENSG00000282458	WASH5P	WAS protein family homolog 5 pseudogene [Source:NCBI gene;Acc:375690]	22	25	13	8	18	23	17	18	80	7	49	15	34	22	19	49	6	28	20	6	15
ENSG00000282478	AL109837.2		0	0	0	0	0	0	0	0	0	1	0	0	0	0	0	0	0	0	0	0	0
ENSG00000282499	TRBV25-1	T-cell receptor beta variable 25-1 [Source:HGNC Symbol;Acc:HGNC:12205]	0	0	0	0	0	0	0	0	0	0	0	0	0	0	0	0	0	0	0	0	0
ENSG00000282501	AC073488.9		0	0	0	0	0	0	0	0	0	0	0	0	0	0	0	0	0	0	0	0	2
ENSG00000282502	FKBP1AP4	FK506 binding protein 1A pseudogene 4 [Source:HGNC Symbol;Acc:HGNC:3717]	0	2	0	0	0	0	0	0	0	0	0	0	0	0	0	0	0	0	0	0	0
ENSG00000282508	LINC01002	long intergenic non-protein coding RNA 1002 [Source:HGNC Symbol;Acc:HGNC:38538]	4	25	5	22	9	11	17	3	35	25	9	55	30	54	46	11	18	31	82	12	34
ENSG00000282511	CLUHP10	clustered mitochondria homolog pseudogene 10 [Source:HGNC Symbol;Acc:HGNC:51574]	0	0	0	1	0	0	6	0	0	1	0	1	6	0	24	0	1	0	3	0	0
ENSG00000282520	IGHD3OR15-3A	immunoglobulin heavy diversity 3/OR15-3A (non-functional) [Source:HGNC Symbol;Acc:HGNC:5500]	0	0	0	0	0	0	0	0	0	0	0	0	0	0	0	0	0	0	0	0	0
ENSG00000282527	AC110491.3		12	17	10	3	18	8	3	15	10	10	11	5	4	12	15	13	6	9	16	13	9
ENSG00000282535	AC092192.1		0	0	0	0	0	0	0	0	0	0	0	2	0	0	0	0	0	0	0	0	0
ENSG00000282542	AC008993.1		0	0	0	1	3	3	4	4	3	4	3	3	1	2	0	2	0	1	4	4	0
ENSG00000282556	AC068733.3		1	2	0	0	1	2	4	0	0	3	2	0	0	6	0	0	0	0	2	2	2
ENSG00000282564	AL133516.1		0	0	0	0	0	0	0	0	0	0	0	0	0	0	0	0	0	0	0	0	0
ENSG00000282572	AC215522.2		0	22	1	9	1	10	1	0	0	12	0	8	0	67	21	3	3	1	12	0	18
ENSG00000282591	FAM138F	family with sequence similarity 138 member F [Source:HGNC Symbol;Acc:HGNC:33581]	0	0	0	0	0	0	0	0	0	0	0	0	0	0	0	0	0	0	0	0	0
ENSG00000282599	IGHD2OR15-2A	immunoglobulin heavy diversity 2/OR15-2A (non-functional) [Source:HGNC Symbol;Acc:HGNC:5493]	0	0	0	0	0	0	0	0	0	0	0	0	0	0	0	0	0	0	0	0	0
ENSG00000282600	AC245369.7		0	0	0	0	0	0	0	0	0	0	0	0	0	0	0	0	0	0	0	0	0
ENSG00000282602	Z82244.2		0	0	0	2	0	1	0	2	0	0	4	1	0	0	0	0	1	0	0	2	0
ENSG00000282608	ADORA3	adenosine A3 receptor [Source:HGNC Symbol;Acc:HGNC:268]	0	0	0	0	0	0	0	1	0	0	0	0	1	1	0	1	1	0	1	0	0
ENSG00000282625	AL121594.6		1	2	0	0	2	2	0	2	3	2	2	1	0	0	4	3	4	3	2	3	4
ENSG00000282639	AC247036.4		0	0	0	0	0	0	0	0	0	0	0	0	0	0	0	0	0	0	0	0	0
ENSG00000282651	AC247036.6	Immunoglobulin heavy variable 5-10-1 [Source:UniProtKB/Swiss-Prot;Acc:A0A0J9YXX1]	0	0	0	0	0	0	0	0	0	0	0	0	0	0	0	0	0	0	0	0	0
ENSG00000282668	AC073488.10		0	0	0	0	0	0	0	0	0	0	0	0	0	0	0	0	0	0	0	0	0
ENSG00000282686	AC245519.2		0	0	0	0	0	0	0	0	0	0	0	0	0	0	0	0	0	0	0	0	0
ENSG00000282692	AC129915.3		0	0	0	0	0	0	0	0	0	0	0	0	0	0	0	0	0	0	0	0	0
ENSG00000282697	AC073488.11		0	0	0	1	0	0	0	0	0	0	0	0	0	0	0	0	0	0	0	0	0
ENSG00000282718	AC104333.4		0	0	0	0	0	0	0	0	0	0	0	0	0	0	0	0	0	0	0	0	0
ENSG00000282728	PGR-AS1	PGR antisense RNA 1 [Source:HGNC Symbol;Acc:HGNC:52650]	0	0	0	0	0	14	0	9	0	0	2	0	0	0	0	0	0	0	0	0	0
ENSG00000282732	AC073539.7		0	0	1	0	2	0	3	0	1	0	0	17	0	0	0	0	4	0	0	0	2
ENSG00000282738	AC243829.7		0	0	0	0	0	0	0	0	0	0	0	0	0	0	0	0	0	0	1	0	0
ENSG00000282740	AL021920.3		1	0	0	0	1	0	0	0	0	0	0	0	0	0	0	0	1	0	0	0	0
ENSG00000282742	AC093323.3		1	4	1	0	0	0	0	1	0	1	4	0	1	0	0	1	2	1	7	0	0
ENSG00000282757	DUXB	double homeobox B [Source:HGNC Symbol;Acc:HGNC:33345]	3	2	0	0	0	0	1	2	0	0	0	0	0	0	0	0	1	0	1	0	2
ENSG00000282759	AC026950.2		0	0	0	0	0	0	0	0	0	0	0	0	0	0	0	0	0	0	0	0	0
ENSG00000282772	AL358790.1		35	28	26	43	83	39	24	42	44	41	70	44	89	41	29	65	75	27	27	48	45
ENSG00000282780	AC245427.9		0	0	0	0	0	0	0	0	0	0	0	0	0	0	0	0	0	0	0	0	0
ENSG00000282785	AC140479.6		0	0	1	2	0	0	0	0	0	0	0	0	0	0	0	1	0	0	0	0	0
ENSG00000282787	AL157888.1		1	4	2	2	3	1	3	0	4	1	7	5	3	4	6	3	6	2	5	1	3
ENSG00000282793	AC090164.4		0	0	0	0	0	0	0	0	0	0	0	0	0	0	0	6	0	0	0	3	0
ENSG00000282798	AC008993.2		0	0	0	0	0	0	0	1	0	0	0	0	0	0	0	0	0	0	0	2	2
ENSG00000282804	AL512428.1		0	0	0	1	0	0	0	1	23	1	2	2	18	1	0	0	6	2	0	1	3
ENSG00000282807	AC008993.3		0	0	0	0	0	0	0	0	0	0	0	0	0	0	0	0	0	0	0	0	0
ENSG00000282815	TEX13C	TEX13 family member C [Source:HGNC Symbol;Acc:HGNC:52277]	0	0	2	0	1	0	4	4	0	0	0	231	0	1	0	0	1	0	0	0	0
ENSG00000282816	AC000035.1		0	4	0	0	0	0	0	0	0	0	0	0	0	0	1774	0	0	0	0	0	0
ENSG00000282826	FRG1CP	FSHD region gene 1 family member C pseudogene [Source:HGNC Symbol;Acc:HGNC:51762]	445	255	5	63	262	91	298	242	365	91	34	207	318	116	2	92	219	1	0	4	156
ENSG00000282827	AC134772.2		283	196	554	495	640	691	293	640	438	535	666	336	634	683	404	643	381	749	379	647	588
ENSG00000282828	AC009971.1		0	0	0	0	0	0	0	0	0	0	0	0	0	0	0	0	0	0	0	0	0
ENSG00000282834	AP000787.3		0	0	0	0	0	0	0	0	0	0	0	0	0	0	0	0	1	0	0	0	0
ENSG00000282836	AC068544.1		0	0	1	0	0	0	1	0	0	0	2	0	0	0	0	0	0	0	0	0	0
ENSG00000282840	AC004554.2		5	2	3	1	3	2	2	2	1	1	5	2	0	1	5	0	7	1	6	1	4
ENSG00000282842	FRG2EP	FSHD region gene 2 family member E pseudogene [Source:HGNC Symbol;Acc:HGNC:51365]	1	0	111	0	0	3	0	0	0	1	0	0	0	0	0	1	0	0	0	0	5
ENSG00000282843	AL590644.3		19	28	50	37	9	15	5	4	2	15	6	80	3	0	9	2	2	14	63	42	82
ENSG00000282849	AL359834.1		4	14	27	9	2	8	8	1	3	73	6	8	0	9	0	2	3	18	25	2	15
ENSG00000282850	RHOXF1P2	Rhox homeobox family member 1 pseudogene 2 [Source:HGNC Symbol;Acc:HGNC:51611]	0	0	1	0	0	0	0	0	0	0	0	0	0	0	0	0	0	0	0	0	0
ENSG00000282851	BISPR	BST2 interferon stimulated positive regulator (non-protein coding) [Source:HGNC Symbol;Acc:HGNC:51290]	16	5	3	42	154	78	50	1	58	26	8	630	480	8	114	61	86	5	103	2	171
ENSG00000282852	AL137790.1		0	0	0	0	0	0	0	0	0	0	0	0	0	0	0	1	0	0	0	0	0
ENSG00000282855	AC093591.3		1	4	3	8	1	1	3	6	8	2	6	7	11	5	7	5	3	2	3	15	3
ENSG00000282859	AC003992.1		0	0	0	1	1	0	0	3	0	0	0	0	0	0	3	1	0	0	0	0	0
ENSG00000282860	AC084035.1		7	4	1	13	7	3	3	6	10	6	5	11	5	6	6	10	4	4	6	6	5
ENSG00000282863	AC012560.1		0	0	0	0	0	0	2	0	0	0	0	0	0	0	0	0	0	0	0	0	0
ENSG00000282864	AL356118.1		0	0	0	0	1	0	0	0	0	4	0	0	1	0	0	0	4	0	0	0	2
ENSG00000282865	AL157815.1		0	0	0	0	2	0	0	0	0	1	0	0	1	0	0	0	3	0	0	0	0
ENSG00000282870	FRG1DP	FSHD region gene 1 family member D pseudogene [Source:HGNC Symbol;Acc:HGNC:51763]	34	5	10	4	8	23	21	13	88	14	3	64	28	71	2	6	12	3	49	0	66
ENSG00000282872	C1orf232	chromosome 1 open reading frame 230 [Source:HGNC Symbol;Acc:HGNC:53426]	0	2	0	0	2	0	0	0	0	0	0	0	0	0	0	0	0	0	0	0	0
ENSG00000282875	BX322534.1		0	0	0	0	0	0	0	0	0	0	0	0	0	0	0	0	0	0	0	0	0
ENSG00000282876	Z98752.4		0	4	0	1	3	1	3	1	4	0	4	5	3	1	0	0	2	2	4	5	4
ENSG00000282879	AC095038.3		0	0	0	0	0	0	0	0	0	0	0	0	0	0	0	0	0	0	0	0	0
ENSG00000282881	AL136373.1		0	0	0	0	0	0	0	0	0	0	0	0	0	0	0	0	0	0	0	0	0
ENSG00000282882	AC027045.2		0	0	0	0	0	0	0	0	0	0	0	0	0	0	0	0	0	0	0	0	0
ENSG00000282885	AL627171.2		7	17	15	7	15	10	12	18	15	10	17	22	32	28	4	9	21	24	20	5	12
ENSG00000282886	AL691447.3		1	2	1	0	5	3	0	2	0	0	3	2	1	3	8	1	2	1	1	3	4
ENSG00000282887	AL358215.2		0	0	0	0	0	0	0	0	0	0	0	0	0	0	0	0	0	0	0	0	0
ENSG00000282890	AC009975.1		0	0	0	0	0	1	0	0	0	0	0	0	0	0	0	0	1	0	0	0	0
ENSG00000282894	DUX4L33	double homeobox 4 like 33 (pseudogene) [Source:HGNC Symbol;Acc:HGNC:51789]	0	0	268	0	1	0	0	0	1	24	2	1	0	0	0	0	0	0	0	0	5
ENSG00000282897	AL162727.3		0	0	1	0	26	0	0	1	6	0	2	0	1	1	2	0	1	0	0	0	3
ENSG00000282898	AL353651.2		0	0	0	0	0	0	0	0	0	0	0	0	0	0	0	0	0	0	1	0	0
ENSG00000282904	AC107398.4		0	0	0	0	0	1	0	0	0	0	9	0	0	1	2	0	0	3	1	2	2
ENSG00000282906	AL513321.2		0	0	0	0	2	0	0	0	0	0	0	0	0	0	0	4	0	0	0	0	0
ENSG00000282907	Z98883.1		347	310	480	459	336	307	210	417	420	288	480	610	194	245	644	177	537	252	312	360	345
ENSG00000282909	AC007241.1		0	0	0	0	0	0	0	0	0	0	0	0	0	0	0	0	0	0	0	0	0
ENSG00000282911	ABBA01031663.1		0	0	2	0	0	1	6	1	22	0	0	73	0	20	0	1	0	0	0	0	18
ENSG00000282912	AC108724.2		0	0	0	3	0	1	12	0	0	1	3	2	8	0	57	0	2	0	2	0	0
ENSG00000282914	Z83818.2		0	0	0	0	1	0	2	0	0	1	0	0	0	1	0	2	0	1	6	0	0
ENSG00000282915	AC091769.2		2	4	2	1	3	0	3	6	6	3	2	1	0	1	2	1	4	1	3	5	0
ENSG00000282916	AP003171.3		0	0	0	0	0	0	0	0	0	0	0	0	0	0	0	0	0	0	0	0	0
ENSG00000282917	AC107068.2		77	145	123	82	95	77	116	72	103	104	100	138	90	161	115	191	153	148	99	97	93
ENSG00000282921	CFTRP2	cystic fibrosis transmembrane conductance regulator pseudogene 2 [Source:HGNC Symbol;Acc:HGNC:51351]	0	0	0	0	0	0	0	0	0	0	0	0	0	0	0	0	0	0	0	0	0
ENSG00000282924	AC136428.4		0	0	0	0	0	0	0	0	1	0	0	0	0	1	0	0	0	0	0	1	0
ENSG00000282925	AC010424.3		0	0	0	0	0	0	0	0	0	0	0	0	0	0	0	0	0	0	0	0	0
ENSG00000282927	AC136944.6		0	0	0	0	0	0	0	0	0	0	0	0	0	0	0	0	0	0	0	0	0
ENSG00000282933	RHOXF1P3	Rhox homeobox family member 1 pseudogene 3 [Source:HGNC Symbol;Acc:HGNC:51612]	104	125	111	101	167	106	130	129	79	162	128	227	118	144	182	106	146	125	150	86	154
ENSG00000282935	ABBA01031661.1		0	0	4	0	3	0	4	5	11	0	3	3	1	12	0	1	0	0	1	0	8
ENSG00000282936	AC004706.4		12	73	20	29	25	44	25	35	49	55	65	22	22	33	92	37	33	48	48	29	50
ENSG00000282939	AC245088.2		0	0	0	0	0	0	0	0	0	0	0	0	0	0	0	0	0	0	0	0	0
ENSG00000282943	AC004784.1		1	0	12	15	50	36	143	62	17	247	4	3	0	3	16	7	4	19	3	0	9
ENSG00000282944	AC140481.3		0	0	0	0	0	0	0	0	0	0	0	0	0	0	0	0	0	0	0	0	0
ENSG00000282946	AC018558.5		0	0	0	0	0	0	1	0	0	0	0	20	0	0	0	0	0	0	0	0	0
ENSG00000282949	PCMTD1P7	protein-L-isoaspartate (D-aspartate) O-methyltransferase domain containing 1 pseudogene 7 [Source:HGNC Symbol;Acc:HGNC:51751]	0	0	1	0	1	0	0	0	0	0	0	0	0	0	0	0	0	0	0	0	0
ENSG00000282950	AC063952.4		0	0	1	0	0	2	1	0	7	0	2	1	0	0	0	1	1	0	0	0	5
ENSG00000282951	AC008537.4		111	56	32	39	106	16	123	54	81	29	74	39	76	28	11	56	47	59	88	40	33
ENSG00000282952	AL583852.1		0	0	0	0	0	0	0	0	0	0	0	0	0	0	0	0	0	0	0	0	0
ENSG00000282961	PRNCR1	prostate cancer associated non-coding RNA 1 [Source:HGNC Symbol;Acc:HGNC:48942]	2	5	1	2	5	1	3	2	6	3	0	5	0	4	3	5	13	2	0	1	3
ENSG00000282964	AC026108.1		0	0	0	0	0	0	1	0	0	0	0	0	0	0	0	0	0	0	0	0	0
ENSG00000282965	AP001005.4		0	0	0	0	0	0	1	0	0	0	0	0	0	0	0	0	0	0	0	0	0
ENSG00000282968	AGGF1P10	angiogenic factor with G-patch and FHA domains 1 pseudogene 10 [Source:HGNC Symbol;Acc:HGNC:51747]	0	0	0	0	0	0	0	0	0	0	0	0	0	0	0	0	1	0	0	0	2
ENSG00000282973	AC141257.3		0	0	0	0	0	0	0	0	0	0	0	0	0	0	0	0	0	0	0	0	0
ENSG00000282975	LINC02034	long intergenic non-protein coding RNA 2034 [Source:HGNC Symbol;Acc:HGNC:52868]	0	4	0	0	0	0	0	0	0	1	0	0	0	0	0	0	1	0	0	0	0
ENSG00000282977	PCBP2-OT1	PCBP2 overlapping transcript 1 [Source:HGNC Symbol;Acc:HGNC:49150]	1129	1532	1545	1248	1911	976	856	1361	1647	1188	1057	1232	2238	1511	1248	1141	907	976	1221	1375	1601
ENSG00000282978	AC110994.2		2	324	5	4	9	1	8	5	8	11	4	3	9	6	7	5	4	6	5	5	7
ENSG00000282980	AC055839.1		3	4	1	4	3	1	13	2	2	10	6	3	4	14	0	26	4	1	9	3	9
ENSG00000282987	AC099753.1		0	0	0	0	0	0	0	0	0	1	0	0	0	0	0	0	0	0	0	0	0
ENSG00000282988	HIST1H3D	histone cluster 1 H3 family member d [Source:HGNC Symbol;Acc:HGNC:4767]	4028	5512	5379	4950	3371	5630	2439	5046	5102	3410	4574	2507	1848	8464	2281	2831	1947	6394	3066	5780	4115
ENSG00000282989	AP001206.1		1	0	0	0	0	0	0	0	0	2	0	1	0	0	0	0	0	1	2	0	0
ENSG00000282993	AL356737.1		0	0	0	0	0	0	0	0	0	0	0	0	0	0	0	0	0	0	0	0	0
ENSG00000282994	AC215524.1		0	0	0	0	0	0	0	0	0	0	0	0	0	0	0	0	0	0	0	0	0
ENSG00000282995	FRG1EP	FSHD region gene 1 family member E pseudogene [Source:HGNC Symbol;Acc:HGNC:51764]	16	38	13	1	10	5	13	8	75	5	3	73	8	76	88	45	2	3	8	1	58
ENSG00000282996	AC022021.1		0	0	0	0	0	0	0	0	0	0	0	0	0	0	0	0	1	0	0	0	0
ENSG00000282997	AL162456.1		0	0	0	0	1	0	0	0	0	2	0	0	1	0	0	0	0	0	0	0	0
ENSG00000282998	AC009975.2		0	0	0	0	0	0	0	0	0	0	0	0	0	0	0	0	0	0	0	0	0
ENSG00000283000	AL392046.2		1	20	0	0	0	0	0	0	0	0	0	3	0	0	0	0	0	0	0	0	0
ENSG00000283001	AL450426.1		0	0	0	0	3	0	0	0	0	0	0	1	0	0	0	0	1	0	0	0	2
ENSG00000283003	AC007221.2		0	0	0	0	0	0	0	0	0	0	0	0	0	0	0	0	0	0	0	0	0
ENSG00000283005	CDC27P3	cell division cycle 27 pseudogene 3 [Source:HGNC Symbol;Acc:HGNC:51754]	0	5	0	0	0	0	0	0	0	0	2	0	0	0	0	0	0	0	0	0	0
ENSG00000283010	AL589826.2		1	0	0	0	0	0	0	1	1	3	3	0	0	1	0	0	0	0	0	0	0
ENSG00000283016	AL139353.3		1	0	0	0	3	0	4	0	2	1	0	2	1	1	2	2	7	1	0	0	2
ENSG00000283020	ABBA01031674.1		2	0	3	1	2	2	4	14	49	0	7	8	7	28	3	2	3	4	5	0	5
ENSG00000283023	AC116618.1		3	5	10	2	6	40	14	14	119	10	3	47	9	143	0	2	1	5	9	2	58
ENSG00000283025	AC027045.3		0	0	0	0	0	0	0	0	2	2	0	0	0	3	0	0	0	0	0	0	2
ENSG00000283029	AL139099.5		7019	12391	5371	6526	5916	6313	7949	6026	6352	7376	8340	6872	7107	7183	8468	7194	7682	7599	7379	6466	8260
ENSG00000283031	AC009242.1		7	7	1	16	1	10	22	8	9	26	30	11	8	25	14	29	15	11	28	23	15
ENSG00000283033	AC022596.2		0	15	0	1	1	0	1	1	4	4	7	7	0	1	0	6	1	0	0	0	2
ENSG00000283036	LINC01988	long intergenic non-protein coding RNA 1988 [Source:HGNC Symbol;Acc:HGNC:52820]	1	0	0	0	1	0	0	0	0	0	0	1	0	0	0	0	0	0	0	0	0
ENSG00000283039	KLF18	Kruppel like factor 18 [Source:HGNC Symbol;Acc:HGNC:51793]	1	0	0	0	1	0	0	0	0	0	0	0	0	0	0	0	0	1	0	0	0
ENSG00000283040	AL669831.6		0	0	0	0	0	0	0	0	0	0	0	0	0	0	0	0	0	0	0	0	0
ENSG00000283041	AC008038.1		93	1005	139	97	84	134	160	110	118	114	109	107	234	172	203	81	51	134	82	133	127
ENSG00000283043	AC097655.1		0	0	0	0	0	0	0	0	0	0	0	0	0	0	0	0	0	0	0	0	0
ENSG00000283044	AL391597.2		0	2	0	0	0	0	0	0	0	0	0	0	0	0	0	0	0	0	0	0	0
ENSG00000283045	AC103703.1		7	2	4	1	3	3	9	9	14	12	5	7	9	7	13	1	13	7	5	7	9
ENSG00000283047	CU459211.1		0	0	5	0	3	5	45	3	235	3	0	124	1	265	2	0	1	0	0	0	17
ENSG00000283050	GTF2IP12	general transcription factor IIi pseudogene 12 [Source:HGNC Symbol;Acc:HGNC:51723]	72	74	59	47	30	26	128	23	45	66	121	154	59	62	55	44	155	102	114	117	70
ENSG00000283051	LINC01668	long intergenic non-protein coding RNA 1668 [Source:HGNC Symbol;Acc:HGNC:52456]	0	0	0	0	0	0	0	0	0	0	0	0	0	0	0	0	3	0	0	0	0
ENSG00000283052	LINC02456	long intergenic non-protein coding RNA 2456 [Source:HGNC Symbol;Acc:HGNC:53389]	2	0	8	0	3	7	16	0	8	5	9	3	0	19	0	3	6	5	4	1	2
ENSG00000283053	AL390862.1		0	0	0	0	0	0	1	1	0	0	0	1	0	0	0	0	0	0	0	0	0
ENSG00000283057	AC010653.3		3	2	1	2	2	3	2	3	3	3	2	6	3	1	4	1	10	5	7	3	3
ENSG00000283058	AC009234.1		0	0	0	0	0	0	0	0	0	0	0	0	0	0	0	0	0	0	0	0	0
ENSG00000283061	AC215522.3		0	0	0	0	0	0	0	0	0	1	0	0	0	0	0	0	0	0	0	0	4
ENSG00000283063	AC245088.3		0	0	0	0	0	0	0	0	0	0	0	0	0	0	0	0	0	0	0	0	0
ENSG00000283064	AL353759.1		13	19	18	25	17	31	13	22	17	17	143	33	4	52	0	36	152	23	135	21	17
ENSG00000283065	AC133561.5		0	0	0	0	0	0	0	0	0	0	0	0	0	0	0	0	0	0	0	0	0
ENSG00000283069	ABBA01031660.1		0	0	3	1	3	1	0	0	0	1	0	1	0	0	0	0	0	0	0	0	4
ENSG00000283071	AL161669.4	Homo sapiens translation initiation factor IF-2-like (LOC107984640) mRNA. [Source:RefSeq mRNA;Acc:NM_001330236]	0	0	0	0	0	0	0	0	2	0	2	0	0	0	0	2	4	1	0	0	0
ENSG00000283072	AL158175.1		0	0	1	0	0	0	0	0	1	11	0	0	0	0	0	2	0	0	0	0	0
ENSG00000283073	SMUG1-AS1	SMUG1 antisense RNA 1 [Source:HGNC Symbol;Acc:HGNC:53307]	0	0	0	0	4	1	1	4	9	1	4	4	18	4	4	1	27	0	1	1	0
ENSG00000283075	AL157931.2		0	0	0	0	0	0	0	0	0	1	0	0	11	0	0	0	0	0	0	0	0
ENSG00000283076	AC015978.1		0	0	0	0	0	0	0	0	0	0	0	0	0	0	0	0	0	0	0	0	0
ENSG00000283078	AL137077.2		12	17	9	15	31	8	3	21	24	27	84	58	15	15	35	10	15	28	32	11	37
ENSG00000283083	LINC02498	long intergenic non-protein coding RNA 2498 [Source:HGNC Symbol;Acc:HGNC:53483]	0	0	0	0	1	0	0	0	0	0	0	0	0	0	0	0	0	0	0	0	0
ENSG00000283084	AC026634.1		1	2	0	0	0	1	0	1	1	0	2	0	1	0	0	0	0	0	1	2	0
ENSG00000283088	AC010487.3		2	201	102	177	2	82	213	103	202	42	205	170	156	166	48	118	218	152	252	1	205
ENSG00000283093	CENPVL2	centromere protein V like 2 [Source:HGNC Symbol;Acc:HGNC:43879]	0	0	0	0	0	0	0	0	0	0	0	0	0	0	2	0	0	0	0	0	0
ENSG00000283095	FP565171.1		0	0	0	0	0	0	0	0	0	0	0	0	1	0	0	0	0	0	0	0	0
ENSG00000283096	AL731555.1		0	0	0	0	0	1	1	0	0	0	2	0	1	0	0	0	0	0	0	0	0
ENSG00000283097	AL159152.1		0	0	0	0	3	0	0	0	0	5	0	0	0	0	0	0	2	0	1	0	0
ENSG00000283098	AL132857.2		0	2	3	0	11	4	4	0	2	1	0	1	93	0	0	31	50	5	1	0	2
ENSG00000283101	BMS1P21	BMS1 ribosome biogenesis factor pseudogene 21 [Source:HGNC Symbol;Acc:HGNC:51604]	4	0	1	0	12	3	0	4	2	0	7	3	0	2	4	13	1	2	6	0	10
ENSG00000283103	AC010642.2		280	393	527	434	729	617	421	566	696	479	713	340	489	525	620	483	658	715	583	697	765
ENSG00000283108	AC011451.3		0	2	2	0	0	1	8	5	8	6	3	9	29	1	5	2	10	2	25	0	6
ENSG00000283110	AC141257.4		0	0	0	0	0	0	0	0	0	0	0	0	0	0	0	0	0	0	0	0	0
ENSG00000283117	MGC4859	uncharacterized LOC79150 [Source:NCBI gene;Acc:79150]	2	287	3	2	2	2	0	6	2	5	4	21	1	0	4	4	3	1	2	4	3
ENSG00000283118	AC009951.2		3	0	1	6	1	2	3	3	6	2	6	0	0	1	0	0	1	2	1	0	2
ENSG00000283122	HYMAI	hydatidiform mole associated and imprinted (non-protein coding) [Source:HGNC Symbol;Acc:HGNC:5326]	37	9	27	96	104	40	0	108	0	0	34	27	32	69	0	41	45	90	0	153	10
ENSG00000283123	RARRES2P11	retinoic acid receptor responder 2 pseudogene 11 [Source:HGNC Symbol;Acc:HGNC:51743]	0	0	0	0	0	0	0	0	0	0	0	0	0	0	2	0	0	0	0	0	0
ENSG00000283125	AC022726.2		0	2	0	0	1	0	0	0	2	0	2	0	0	0	0	0	0	0	0	0	0
ENSG00000283126	MIR1297	microRNA 1297 [Source:HGNC Symbol;Acc:HGNC:35289]	0	0	0	0	0	0	0	0	0	0	0	0	0	0	0	0	0	0	0	0	0
ENSG00000283128	AC009403.2		19	19	21	19	32	5	15	36	35	49	31	50	40	42	44	59	23	45	11	47	23
ENSG00000283130	AL445984.1		0	0	0	0	0	0	0	0	0	0	0	0	0	0	0	0	0	0	0	0	0
ENSG00000283131	MTND2P41	mitochondrially encoded NADH:ubiquinone oxidoreductase core subunit 2 pseudogene 41 [Source:HGNC Symbol;Acc:HGNC:52317]	0	0	0	0	0	0	0	0	0	0	0	0	0	0	0	0	0	0	0	0	7
ENSG00000283132	AC006453.1		0	0	1	0	0	0	0	0	0	0	0	2	0	0	0	0	0	0	0	0	0
ENSG00000283133	AC021753.1		0	0	0	0	0	0	0	0	0	0	0	0	0	0	0	0	0	0	0	0	0
ENSG00000283136	U6	U6 spliceosomal RNA [Source:RFAM;Acc:RF00026]	0	0	0	0	0	0	0	0	0	0	0	0	0	0	0	0	0	0	0	0	0
ENSG00000283137	AC183088.2		0	0	0	0	0	0	0	0	0	0	0	3	0	0	0	0	0	0	0	0	8
ENSG00000283138	AC006207.1		3	0	0	2	0	5	1	0	3	1	6	1	2	2	0	7	0	0	1	5	11
ENSG00000283141	AL157832.3		0	0	0	0	0	0	3	0	0	0	0	0	2	4	6	0	8	0	0	0	0
ENSG00000283142	AL049767.1		0	0	0	0	0	1	0	0	2	0	0	3	0	0	0	0	0	0	1	0	0
ENSG00000283145	AP000550.3		0	0	0	0	0	0	0	0	0	0	0	0	0	0	0	0	1	0	0	0	0
ENSG00000283146	MIR548AU	microRNA 548au [Source:HGNC Symbol;Acc:HGNC:43483]	0	0	0	2	1	0	1	2	2	0	0	1	0	1	2	2	0	0	0	2	2
ENSG00000283148	AC137936.1		3	0	3	3	3	5	1	4	13	4	7	1	1	7	3	14	4	3	3	7	7
ENSG00000283149	AC068631.2		270	326	173	283	458	241	346	178	719	246	324	380	152	228	349	398	404	243	224	334	277
ENSG00000283152	MIR3120	microRNA 3120 [Source:HGNC Symbol;Acc:HGNC:38295]	0	10	1	0	0	3	0	0	0	0	0	0	0	0	0	0	1	2	0	0	2
ENSG00000283154	IQCJ-SCHIP1	IQCJ-SCHIP1 readthrough [Source:HGNC Symbol;Acc:HGNC:38842]	465	495	795	682	772	678	814	469	1163	897	927	611	647	396	505	399	830	553	551	624	446
ENSG00000283155	AC116353.4		39	32	33	39	76	42	60	31	66	100	70	126	51	46	78	54	85	71	126	36	78
ENSG00000283156	AC068620.4		16	15	12	33	20	22	165	30	19	48	67	30	33	26	53	68	38	28	32	58	36
ENSG00000283157	AC012564.1		0	0	0	0	0	0	0	0	0	0	0	0	0	0	0	0	0	0	0	11	0
ENSG00000283159	MIR665	microRNA 665 [Source:HGNC Symbol;Acc:HGNC:33662]	0	0	0	0	0	0	2	0	0	0	0	0	0	0	0	0	0	0	0	0	0
ENSG00000283160	MIR4521	microRNA 4521 [Source:HGNC Symbol;Acc:HGNC:41813]	0	0	2	1	1	0	0	1	6	5	2	1	0	1	3	1	2	0	3	1	3
ENSG00000283162	AL390726.6		6	17	5	5	5	129	0	0	15	14	26	17	2	0	26	19	2	0	3	34	4
ENSG00000283164	AC012507.4		0	0	0	0	0	0	1	0	0	0	0	0	0	0	0	0	0	0	0	0	0
ENSG00000283165	MIR203B	microRNA 203b [Source:HGNC Symbol;Acc:HGNC:41811]	0	0	0	0	0	0	0	0	0	0	0	0	0	0	0	0	0	0	0	0	0
ENSG00000283166	AL590396.2		0	0	0	0	0	0	0	0	0	0	0	0	0	0	0	0	0	0	0	0	0
ENSG00000283167	AC140479.7		0	2	0	0	1	0	0	0	0	0	0	0	0	0	0	0	1	0	0	0	0
ENSG00000283170	MIR382	microRNA 382 [Source:HGNC Symbol;Acc:HGNC:31875]	0	0	0	0	0	0	0	1	0	0	4	0	0	0	0	0	0	1	0	0	0
ENSG00000283172	hsa-mir-548d-1	hsa-mir-548d-1 [Source:miRBase;Acc:MI0003668]	3	9	6	4	7	7	3	2	4	11	10	2	7	4	10	9	11	6	2	10	6
ENSG00000283174	AL590396.3		0	0	0	0	0	0	0	0	0	0	0	0	0	0	0	0	0	0	0	0	0
ENSG00000283175	AC007920.2		0	0	0	0	0	0	1	0	0	0	0	0	0	0	0	0	0	0	0	0	0
ENSG00000283176	AC103706.2		5	0	0	2	1	2	8	0	5	2	3	6	1	1	3	0	0	1	4	4	3
ENSG00000283178	BX119927.1		0	0	3	0	5	1	0	0	0	0	0	2	0	0	0	4	0	1	0	0	0
ENSG00000283180	MIR6767	microRNA 6767 [Source:HGNC Symbol;Acc:HGNC:50133]	4	5	7	8	5	4	11	5	8	16	8	7	1	2	15	11	8	7	12	8	4
ENSG00000283183	AC116565.2		0	0	0	0	0	0	0	0	1	0	0	0	0	0	0	0	1	12	0	0	0
ENSG00000283188	MIR2052	microRNA 2052 [Source:HGNC Symbol;Acc:HGNC:37068]	0	0	0	0	0	0	2	0	0	0	0	0	0	0	0	0	0	0	0	0	0
ENSG00000283189	AC104452.1		295	94	104	73	136	141	205	160	143	292	374	264	526	563	189	227	245	330	405	196	194
ENSG00000283193	MIR1243	microRNA 1243 [Source:HGNC Symbol;Acc:HGNC:35304]	1	0	0	0	0	0	0	0	0	0	0	0	0	0	0	0	0	0	0	0	0
ENSG00000283195	AC244452.3		0	0	0	0	0	0	1	0	0	0	0	0	0	1	0	0	0	0	0	0	0
ENSG00000283196	AC006453.2		62	104	144	135	71	144	271	45	196	178	273	38	96	125	262	254	82	219	227	100	117
ENSG00000283197	AC103706.3		8	2	1	2	0	1	2	0	2	1	0	3	0	0	0	0	0	1	5	3	2
ENSG00000283198	AL603764.1		0	0	0	0	0	0	0	0	0	0	0	0	0	0	0	0	0	0	0	0	0
ENSG00000283199	FP565324.1		37	7	66	57	31	91	284	86	309	59	197	45	201	47	42	76	36	134	177	121	130
ENSG00000283200	MIR1206	microRNA 1206 [Source:HGNC Symbol;Acc:HGNC:35272]	2	4	5	7	2	5	10	11	5	11	5	4	4	4	10	25	10	10	6	10	8
ENSG00000283201	AC092329.3		10	217	303	211	218	235	225	262	217	131	271	163	267	376	269	68	329	117	107	204	323
ENSG00000283202	AC010149.2		0	0	0	0	0	0	0	0	0	0	0	0	0	0	0	0	0	0	0	0	0
ENSG00000283203	MIR1246	microRNA 1246 [Source:HGNC Symbol;Acc:HGNC:35312]	0	0	0	0	0	0	0	0	0	0	0	0	0	0	0	0	0	0	0	0	0
ENSG00000283204	MIR4434	microRNA 4434 [Source:HGNC Symbol;Acc:HGNC:41832]	0	2	1	0	3	3	1	1	2	0	0	1	1	3	7	3	1	0	2	0	2
ENSG00000283205	AL353572.3		0	0	0	0	0	0	0	0	0	0	0	0	0	0	0	0	0	0	0	0	9
ENSG00000283206	MIR941-1	microRNA 941-1 [Source:HGNC Symbol;Acc:HGNC:33684]	2	2	0	0	1	2	3	6	2	1	2	3	0	1	6	2	2	5	2	1	7
ENSG00000283207	MIR1255B1	microRNA 1255b-1 [Source:HGNC Symbol;Acc:HGNC:35366]	0	0	0	0	0	0	0	0	0	0	0	0	0	0	0	0	0	0	0	0	0
ENSG00000283208	AC001226.2		585	492	531	364	494	414	539	715	300	418	421	461	952	513	576	552	399	428	393	598	317
ENSG00000283209	AC106858.1		0	0	0	0	0	0	0	0	2	0	0	0	2	0	0	0	1	0	0	1	0
ENSG00000283210	MIR1322	microRNA 1322 [Source:HGNC Symbol;Acc:HGNC:35374]	1	0	1	1	0	1	1	1	1	2	0	0	1	3	0	3	1	0	1	3	4
ENSG00000283211	AL773545.4		0	0	0	0	0	0	0	0	0	0	0	0	0	0	0	0	0	0	0	0	0
ENSG00000283212	MIR642B	microRNA 642b [Source:HGNC Symbol;Acc:HGNC:38902]	0	0	0	0	0	0	0	0	1	0	0	0	1	0	0	1	1	0	0	0	0
ENSG00000283213	AC130466.1		0	0	1	0	0	0	0	0	0	2	0	0	0	0	0	0	0	0	0	0	0
ENSG00000283214	AC006453.3		0	0	0	0	0	0	0	0	0	0	0	0	0	0	0	0	0	0	0	0	0
ENSG00000283215	LINC02537	long intergenic non-protein coding RNA 2537 [Source:HGNC Symbol;Acc:HGNC:27784]	1	0	0	0	0	0	0	0	0	0	0	0	0	0	0	0	0	0	0	0	0
ENSG00000283217	AC068205.1		0	0	0	23	9	6	1	1	0	0	3	0	0	10	0	0	0	138	8	2	3
ENSG00000283218	MIR302F	microRNA 302f [Source:HGNC Symbol;Acc:HGNC:35349]	0	0	0	0	0	0	0	0	0	0	0	0	0	0	0	0	0	0	0	0	0
ENSG00000283219	AC006160.2		0	0	0	0	0	0	0	0	0	0	0	0	0	0	0	0	0	0	0	0	0
ENSG00000283221	AC007218.2		0	0	0	0	0	0	2	0	0	0	0	0	0	0	0	0	0	0	0	0	0
ENSG00000283222	MIR4433A	microRNA 4433a [Source:HGNC Symbol;Acc:HGNC:41634]	0	0	0	0	0	0	0	0	0	0	0	0	0	0	0	0	0	0	0	0	0
ENSG00000283225	MIR3199-2	microRNA 3199-2 [Source:HGNC Symbol;Acc:HGNC:38205]	0	0	0	1	0	0	0	0	1	0	2	0	0	0	3	0	0	0	0	0	0
ENSG00000283227	SPRR5	small proline rich protein 5 [Source:HGNC Symbol;Acc:HGNC:53428]	0	0	0	0	0	0	0	0	0	0	0	0	0	0	0	0	0	0	0	0	0
ENSG00000283228	AC068547.1		672	599	620	585	422	552	566	748	529	567	861	422	916	646	991	724	585	966	792	751	572
ENSG00000283230	AC099654.5		0	0	0	0	0	0	0	0	0	0	0	0	0	0	0	0	0	0	0	0	0
ENSG00000283232	AL138921.3		0	0	0	0	0	0	0	0	0	0	0	0	0	0	0	0	0	0	0	0	0
ENSG00000283234	AL590556.2		0	0	0	0	0	0	0	0	0	0	0	0	0	0	0	0	2	0	0	0	0
ENSG00000283235	AC139493.2		12	0	2	1	1	145	8	68	15	12	2	0	21	67	2	199	307	0	31	6	11
ENSG00000283236	AC074141.1		20	9	12	20	0	6	27	12	30	10	8	11	40	0	7	14	19	14	35	5	28
ENSG00000283237	hsa-mir-550a-1	hsa-mir-550a-1 [Source:miRBase;Acc:MI0003600]	3	0	0	1	2	2	0	4	2	0	2	0	2	1	3	1	1	1	0	0	0
ENSG00000283238	MIR1245B	microRNA 1245b [Source:HGNC Symbol;Acc:HGNC:41794]	0	0	0	0	0	0	0	0	0	0	0	0	0	0	0	0	1	0	0	0	0
ENSG00000283239	KBTBD11-OT1	KBTBD11 overlapping transcript 1 [Source:NCBI gene;Acc:104266957]	1820	632	1677	2452	1826	1546	517	3450	3153	1704	1863	771	2068	1515	1383	1432	1530	929	1477	1884	950
ENSG00000283240	AC007529.2		2	4	2	2	10	0	1	1	0	0	3	0	4	6	0	6	0	1	1	0	0
ENSG00000283242	MIR384	microRNA 384 [Source:HGNC Symbol;Acc:HGNC:31878]	0	0	0	0	0	0	0	0	0	0	0	0	0	0	0	0	0	0	0	0	0
ENSG00000283246	MEP1AP1	meprin A subunit alpha pseudogene 1 [Source:HGNC Symbol;Acc:HGNC:7016]	0	0	0	0	0	0	0	0	0	0	0	0	0	0	0	0	0	0	0	0	0
ENSG00000283247	AC096582.3		0	0	1	0	0	0	4	0	1	10	2	1	0	0	0	0	1	0	0	1	0
ENSG00000283249	U6	U6 spliceosomal RNA [Source:RFAM;Acc:RF00026]	0	0	0	0	0	0	0	0	0	0	0	0	0	0	0	0	0	0	0	0	0
ENSG00000283251	AC008687.7		12	14	19	42	57	19	9	11	39	2	117	52	39	101	33	25	43	109	28	72	29
ENSG00000283255	AL022100.2		0	0	0	0	0	0	0	0	0	0	0	0	0	0	0	0	0	0	0	0	0
ENSG00000283256	U6	U6 spliceosomal RNA [Source:RFAM;Acc:RF00026]	0	0	0	0	0	0	0	0	0	0	0	0	0	0	0	0	0	0	0	0	0
ENSG00000283257	AP001184.1		0	0	0	0	0	0	0	0	0	0	0	0	0	0	0	0	0	0	0	1	0
ENSG00000283258	AC007491.1		0	0	0	0	0	0	1	0	0	2	0	0	0	0	0	0	0	0	0	0	0
ENSG00000283259	AC242022.1		0	0	0	0	0	0	0	0	0	0	0	0	0	0	0	0	0	0	0	0	0
ENSG00000283262	U6	U6 spliceosomal RNA [Source:RFAM;Acc:RF00026]	0	0	0	0	0	0	0	0	0	0	0	0	0	0	0	0	0	0	0	0	0
ENSG00000283265	AL356234.2		3	2	10	8	2	3	4	3	0	2	3	126	0	1	0	1	1	0	7	0	101
ENSG00000283267	FAM237B	family with sequence similarity 237 member B [Source:HGNC Symbol;Acc:HGNC:53217]	2	2	1	0	1	0	1	1	0	0	2	0	1	0	4	0	0	2	0	0	2
ENSG00000283268	AP001160.5		5	0	3	6	1	2	3	4	1	1	14	8	4	2	6	3	6	6	6	2	10
ENSG00000283269	AC005524.1		0	0	0	0	0	0	0	0	0	0	0	10	17	0	80	2	50	0	0	1	0
ENSG00000283270	AC244205.2		0	0	0	0	0	0	0	0	0	0	0	0	0	0	0	0	0	0	0	0	0
ENSG00000283271	U6	U6 spliceosomal RNA [Source:RFAM;Acc:RF00026]	0	0	0	0	0	0	0	0	1	0	0	0	0	1	0	0	0	0	0	0	0
ENSG00000283273	AC138649.5		0	0	0	0	0	0	0	0	0	0	0	1	0	0	6	0	0	0	0	0	0
ENSG00000283274	5_8S_rRNA	5.8S ribosomal RNA [Source:RFAM;Acc:RF00002]	0	0	0	0	0	0	0	0	0	0	0	0	0	0	0	0	0	0	0	0	0
ENSG00000283275	MIR4275	microRNA 4275 [Source:HGNC Symbol;Acc:HGNC:38293]	0	0	0	0	0	0	0	0	0	0	0	0	0	0	0	0	0	0	0	0	0
ENSG00000283278	MIR3914-2	microRNA 3914-2 [Source:HGNC Symbol;Acc:HGNC:38975]	0	0	0	0	0	0	0	0	0	0	0	0	0	0	0	0	0	0	0	0	0
ENSG00000283279	MIR376C	microRNA 376c [Source:HGNC Symbol;Acc:HGNC:31782]	0	0	0	0	0	0	0	0	0	0	0	0	0	0	0	0	0	0	0	0	0
ENSG00000283281	MIR7978	microRNA 7978 [Source:HGNC Symbol;Acc:HGNC:50113]	0	0	0	0	0	0	0	0	0	0	0	0	0	0	0	0	0	0	0	0	0
ENSG00000283283	AC013268.4		0	0	0	0	1	0	1	0	0	0	0	0	0	2	0	0	4	0	0	1	0
ENSG00000283285	AC011460.1		0	0	0	0	0	0	0	0	0	0	0	0	0	0	0	0	0	0	0	0	0
ENSG00000283286	AC093277.1		0	0	0	0	0	0	0	0	0	0	0	0	0	0	0	0	0	0	0	0	0
ENSG00000283288	AC138517.2		1	0	1	0	5	2	4	2	3	7	0	0	7	0	0	8	6	1	4	2	2
ENSG00000283289	MIR524	microRNA 524 [Source:HGNC Symbol;Acc:HGNC:32110]	0	0	0	0	0	0	0	0	0	0	0	0	0	0	0	0	0	0	0	0	0
ENSG00000283290	U6	U6 spliceosomal RNA [Source:RFAM;Acc:RF00026]	0	0	0	0	0	0	0	0	0	0	0	0	0	0	0	0	0	0	0	0	0
ENSG00000283291	5_8S_rRNA	5.8S ribosomal RNA [Source:RFAM;Acc:RF00002]	0	0	0	0	0	0	0	0	0	0	0	0	0	0	0	0	0	0	0	0	0
ENSG00000283293	RN7SK	RNA 7SK small nuclear [Source:HGNC Symbol;Acc:HGNC:10037]	11394	14919	8631	10178	9702	8127	11331	9879	10614	10438	12628	10814	11213	11516	11873	11448	11356	9789	10465	8001	12230
ENSG00000283294	AP005212.5		112	20	5	15	9	12	4	16	23	10	11	15	1	5	0	46	7	0	18	5	32
ENSG00000283296	MIR4256	microRNA 4256 [Source:HGNC Symbol;Acc:HGNC:38388]	1	0	2	0	1	5	9	0	4	3	3	7	2	2	0	2	2	1	9	4	7
ENSG00000283297	AC005841.2	Uncharacterized protein ENSP00000372125 [Source:UniProtKB/Swiss-Prot;Acc:A6NCN8]	2	5	2	14	11	5	24	6	15	12	7	18	19	2	8	3	15	7	16	8	24
ENSG00000283298	MIR4272	microRNA 4272 [Source:HGNC Symbol;Acc:HGNC:38303]	0	0	0	0	0	0	0	0	0	0	0	0	0	0	0	0	0	0	0	0	0
ENSG00000283300	U6	U6 spliceosomal RNA [Source:RFAM;Acc:RF00026]	0	0	0	0	1	0	0	0	0	0	0	0	0	0	0	0	1	0	0	0	0
ENSG00000283301	MIR4520-2	microRNA 4520-2 [Source:HGNC Symbol;Acc:HGNC:41839]	0	0	0	0	0	1	0	0	1	0	0	2	0	0	2	2	0	2	0	0	0
ENSG00000283303	AC073869.5		1	5	0	0	0	0	0	0	0	1	0	1	0	0	0	0	0	1	0	0	0
ENSG00000283304	LINC02183	long intergenic non-protein coding RNA 2183 [Source:HGNC Symbol;Acc:HGNC:53045]	0	0	0	0	0	0	0	0	0	1	0	0	0	0	0	0	0	0	0	0	0
ENSG00000283307	OR5AK4P	olfactory receptor family 5 subfamily AK member 4 pseudogene [Source:NCBI gene;Acc:219525]	0	0	0	0	0	0	0	0	0	0	0	0	0	0	0	0	0	0	0	0	0
ENSG00000283311	AC099654.6		0	0	0	0	0	0	0	0	0	0	0	0	0	0	0	0	0	0	0	0	0
ENSG00000283312	AC017104.4		5	7	5	0	1	0	14	1	1	4	13	5	4	16	2	9	9	2	7	1	8
ENSG00000283313	U6	U6 spliceosomal RNA [Source:RFAM;Acc:RF00026]	0	0	0	1	1	0	0	0	1	1	0	0	0	0	0	0	1	0	0	0	0
ENSG00000283314	LINC02357	long intergenic non-protein coding RNA 2357 [Source:HGNC Symbol;Acc:HGNC:53279]	0	0	0	0	0	0	0	0	0	0	0	6	0	0	0	0	0	1	2	0	0
ENSG00000283317	AL831711.1		1	0	1	0	2	1	0	0	1	0	0	0	14	60	0	1	4	0	0	0	2
ENSG00000283320	MIR103B2	microRNA 103b-2 [Source:HGNC Symbol;Acc:HGNC:35385]	0	0	0	2	3	5	0	0	1	4	12	3	3	6	4	0	3	1	4	2	3
ENSG00000283321	AC019117.3		624	2109	619	744	1002	1147	1400	452	597	1597	976	635	607	424	290	4317	1325	758	190	460	338
ENSG00000283324	AL355860.1		0	0	0	0	0	0	0	0	0	1	0	0	0	0	0	0	1	0	0	0	0
ENSG00000283326	MIR6860	microRNA 6860 [Source:HGNC Symbol;Acc:HGNC:50086]	0	0	0	0	0	0	0	0	0	0	0	0	0	0	0	0	0	0	0	0	0
ENSG00000283327	MIR6841	microRNA 6841 [Source:HGNC Symbol;Acc:HGNC:50070]	0	0	0	0	0	0	0	4	0	0	0	0	9	0	0	0	1	0	0	0	0
ENSG00000283328	AL603764.2		2	2	1	0	0	0	2	0	0	0	0	7	0	4	11	0	0	0	0	7	3
ENSG00000283329	FAM240B	family with sequence similarity 240 member B [Source:HGNC Symbol;Acc:HGNC:53430]	0	0	0	0	0	0	0	0	0	0	0	0	0	0	0	0	1	0	0	0	0
ENSG00000283330	MIR518D	microRNA 518d [Source:HGNC Symbol;Acc:HGNC:32121]	0	0	0	0	0	0	0	0	0	0	0	0	0	0	0	0	0	0	0	0	0
ENSG00000283333	MIR7977	microRNA 7977 [Source:HGNC Symbol;Acc:HGNC:49969]	0	0	0	0	0	0	0	0	0	0	0	0	0	0	0	0	0	0	0	0	0
ENSG00000283334	hsa-mir-4536-1	hsa-mir-4536-1 [Source:miRBase;Acc:MI0016906]	0	0	0	0	0	0	0	0	0	0	0	0	0	0	0	0	0	0	0	0	0
ENSG00000283335	MIR219B	microRNA 219b [Source:HGNC Symbol;Acc:HGNC:41823]	0	0	0	1	2	1	1	1	1	2	5	1	4	3	4	2	0	3	3	6	4
ENSG00000283336	AC135068.10		0	0	0	0	0	0	1	0	0	0	0	1	0	0	0	0	0	0	0	0	5
ENSG00000283337	U6	U6 spliceosomal RNA [Source:RFAM;Acc:RF00026]	0	0	0	0	0	1	0	0	0	0	0	0	0	1	2	1	0	0	0	0	0
ENSG00000283338	AC090582.1		0	0	1	1	1	0	1	2	5	2	3	2	0	2	7	3	0	0	1	1	4
ENSG00000283339	AC093726.3		0	0	0	0	0	0	0	0	0	0	0	0	0	0	0	0	0	0	0	0	0
ENSG00000283340	MIR3119-2	microRNA 3119-2 [Source:HGNC Symbol;Acc:HGNC:38315]	0	0	0	0	0	0	0	0	0	0	0	0	0	0	0	0	0	0	0	0	0
ENSG00000283341	AC068205.2		689	900	725	710	575	431	745	597	417	1131	620	836	1085	694	933	750	531	1213	606	634	662
ENSG00000283342	AC241584.2		0	0	0	1	0	0	0	0	0	0	2	0	0	0	0	0	0	0	0	0	3
ENSG00000283343	MIR4320	microRNA 4320 [Source:HGNC Symbol;Acc:HGNC:38369]	0	0	0	0	0	0	0	0	0	0	0	1	0	0	0	0	2	0	0	0	0
ENSG00000283345	AC127502.3		1	0	0	0	8	4	1	4	7	0	4	1	0	0	2	1	7	1	2	1	0
ENSG00000283346	MIR6511B2	microRNA 6511b-2 [Source:HGNC Symbol;Acc:HGNC:50230]	0	0	0	0	0	1	1	3	2	1	3	1	1	1	0	2	4	1	2	0	5
ENSG00000283347	AL160396.1		0	0	0	0	0	0	0	0	0	0	0	0	0	0	0	0	0	0	0	0	0
ENSG00000283349	AL034408.1		0	0	0	0	0	0	0	0	0	0	0	0	0	0	0	0	0	0	0	0	0
ENSG00000283351	MIR3910-2	microRNA 3910-2 [Source:HGNC Symbol;Acc:HGNC:38952]	0	0	0	0	0	0	0	0	0	0	0	0	0	0	0	0	0	0	0	0	0
ENSG00000283352	AL021368.4		23	24	27	22	20	24	26	26	55	32	97	30	28	41	70	30	23	41	43	19	53
ENSG00000283354	AL392088.2		0	0	0	0	0	0	0	0	0	0	0	0	0	0	0	0	0	0	0	1	0
ENSG00000283355	AC074194.2		1	0	0	2	0	0	0	1	9	0	0	0	2	0	0	0	14	0	0	0	0
ENSG00000283356	Z97988.1		0	0	0	0	0	0	0	0	0	0	0	0	0	0	0	0	0	0	0	0	0
ENSG00000283359	MIR3977	microRNA 3977 [Source:HGNC Symbol;Acc:HGNC:41721]	0	0	0	0	0	0	0	0	0	0	0	0	0	0	0	0	0	0	0	0	0
ENSG00000283360	AL592295.3		2	0	2	1	1	0	1	0	5	0	3	0	1	13	2	2	2	2	3	6	3
ENSG00000283361	AL160396.2		0	0	0	0	0	0	0	0	0	0	0	0	0	1	0	0	0	1	0	0	0
ENSG00000283364	MIR451B	microRNA 451b [Source:HGNC Symbol;Acc:HGNC:41655]	0	0	0	0	0	0	0	0	1	0	0	0	0	0	0	0	0	0	1	0	0
ENSG00000283365	AC007603.3		1	0	0	0	0	0	0	0	0	0	0	0	0	0	0	0	0	0	0	0	0
ENSG00000283366	AC000095.2		0	0	0	0	0	0	0	5	2	0	0	0	1	0	0	0	4	0	1	0	0
ENSG00000283367	Clostridiales-1	Clostridiales-1 RNA [Source:RFAM;Acc:RF01699]	0	0	0	0	0	0	0	0	0	0	0	0	0	0	0	0	0	0	0	0	0
ENSG00000283369	U6	U6 spliceosomal RNA [Source:RFAM;Acc:RF00026]	0	0	0	0	0	0	0	0	0	0	0	0	0	0	0	0	0	0	0	0	0
ENSG00000283371	FO624990.1		0	2	0	0	0	0	0	0	0	0	0	0	0	0	0	0	0	0	0	0	0
ENSG00000283372	U6	U6 spliceosomal RNA [Source:RFAM;Acc:RF00026]	0	0	0	0	0	9	1	0	0	0	0	0	0	0	0	0	0	0	0	0	0
ENSG00000283374	TXNRD3NB	thioredoxin reductase 3 neighbor [Source:HGNC Symbol;Acc:HGNC:33870]	47	45	49	32	104	21	50	47	56	66	42	42	54	64	143	13	41	24	11	48	16
ENSG00000283375	AC087521.4		425	508	467	423	395	270	517	400	261	702	304	535	740	414	554	531	374	785	353	420	430
ENSG00000283376	AC011591.2		2	0	0	0	0	0	1	0	1	0	0	0	0	0	0	0	0	1	0	0	0
ENSG00000283377	AL590396.4		0	0	0	0	0	0	0	0	0	0	0	0	0	0	0	0	0	0	0	0	0
ENSG00000283378	BX088645.1		29	19	3	2	0	0	18	0	0	6	9	12	4	0	5	1	1	0	5	19	3
ENSG00000283379	MIR3688-2	microRNA 3688-2 [Source:HGNC Symbol;Acc:HGNC:41735]	1	0	0	0	0	0	0	0	1	0	0	1	0	1	0	0	0	0	1	0	0
ENSG00000283380	AL807742.1		1	0	0	1	0	0	0	2	7	0	0	0	0	0	0	0	0	0	0	0	6
ENSG00000283381	AC024614.3		0	0	0	0	0	0	0	0	0	0	0	0	0	0	0	0	0	0	0	0	0
ENSG00000283383	AC108477.1		0	0	0	0	0	0	0	0	0	0	0	0	0	0	0	0	1	0	0	0	0
ENSG00000283384	AL138694.1		0	0	0	0	0	0	0	0	0	0	0	0	0	0	0	0	0	0	0	0	0
ENSG00000283385	MIR4524A	microRNA 4524a [Source:HGNC Symbol;Acc:HGNC:41771]	0	0	0	0	0	0	0	0	0	0	0	0	0	0	0	0	0	0	1	0	0
ENSG00000283386	MIR4659B	microRNA 4659b [Source:HGNC Symbol;Acc:HGNC:41530]	0	0	0	3	1	0	0	3	4	2	3	1	3	3	4	2	1	3	4	4	4
ENSG00000283389	Metazoa_SRP	Metazoan signal recognition particle RNA [Source:RFAM;Acc:RF00017]	1	2	1	1	1	1	2	1	0	0	2	0	0	1	0	2	0	1	0	0	0
ENSG00000283390	AC068631.3		6	4	3	2	5	10	5	4	1	5	7	1	9	4	3	4	2	4	11	2	4
ENSG00000283392	AC090952.2		0	0	0	0	0	0	0	0	0	0	2	0	0	0	2	0	0	0	0	0	2
ENSG00000283393	AC068205.3		2	7	2	3	4	4	4	6	3	4	5	4	9	3	4	2	2	2	0	1	2
ENSG00000283394	MIR7515	microRNA 7515 [Source:HGNC Symbol;Acc:HGNC:49839]	0	0	0	0	0	0	0	0	0	0	0	0	0	0	0	0	0	0	0	0	0
ENSG00000283398	AC114737.3		17	10	19	22	22	9	15	39	27	26	18	13	22	19	27	20	27	7	20	26	18
ENSG00000283399	AC004381.2		5	5	5	3	6	5	1	1	4	4	4	3	0	2	9	1	6	4	9	5	2
ENSG00000283400	AL807740.1		0	0	0	0	0	0	0	1	1	0	0	0	10	0	0	0	0	0	0	0	0
ENSG00000283401	AC135068.11		0	0	0	0	0	0	0	0	0	0	0	1	0	0	0	0	0	0	0	0	5
ENSG00000283402	AC087821.2		7	0	0	3	5	7	3	8	2	4	2	0	6	10	0	4	0	1	5	6	5
ENSG00000283403	AC005394.2		2	0	0	0	8	0	0	0	0	0	0	25	14	0	55	14	40	0	0	6	0
ENSG00000283405	AL121759.2		0	0	0	0	0	0	0	0	0	0	0	0	0	0	0	0	0	0	0	0	0
ENSG00000283406	DGCR5	DiGeorge syndrome critical region gene 5 (non-protein coding) [Source:NCBI gene;Acc:26220]	1	0	3	4	6	1	3	14	5	2	3	0	17	3	4	0	49	1	2	6	0
ENSG00000283408	MIR548A1HG	MIR548A1 host gene [Source:HGNC Symbol;Acc:HGNC:53539]	0	0	0	0	1	0	0	0	0	1	0	2	0	0	0	1	0	0	0	0	2
ENSG00000283409	MIR3662	microRNA 3662 [Source:HGNC Symbol;Acc:HGNC:38983]	0	4	3	1	3	0	0	0	0	3	5	1	4	4	8	3	2	4	0	5	6
ENSG00000283411	AL590627.2		149	430	438	473	251	153	160	294	157	381	198	495	278	186	375	128	89	128	202	303	196
ENSG00000283412	U6	U6 spliceosomal RNA [Source:RFAM;Acc:RF00026]	0	0	0	0	0	0	0	0	0	0	0	0	0	0	0	0	0	0	0	0	0
ENSG00000283413	AC008703.1		0	2	0	0	5	0	1	1	0	0	3	0	0	0	0	2	0	0	0	1	0
ENSG00000283414	U6	U6 spliceosomal RNA [Source:RFAM;Acc:RF00026]	1	2	3	0	1	0	3	0	2	3	7	0	1	4	3	0	4	3	4	2	3
ENSG00000283415	AC087280.2		27	15	15	27	0	27	7	28	10	36	67	22	41	35	0	74	5	75	34	56	44
ENSG00000283416	MIR1910	microRNA 1910 [Source:HGNC Symbol;Acc:HGNC:35394]	0	2	3	2	1	0	1	3	3	5	2	2	1	1	0	3	1	5	4	9	8
ENSG00000283417	AC024614.4		0	0	0	0	0	0	0	0	0	0	0	0	0	0	0	0	0	0	0	0	0
ENSG00000283418	U6	U6 spliceosomal RNA [Source:RFAM;Acc:RF00026]	4	0	2	1	4	1	4	3	7	4	12	7	8	5	14	11	14	1	9	14	5
ENSG00000283419	MIR6874	microRNA 6874 [Source:HGNC Symbol;Acc:HGNC:50146]	4	2	1	1	7	2	7	2	8	2	4	1	2	4	2	2	6	2	0	3	3
ENSG00000283420	MIR4278	microRNA 4278 [Source:HGNC Symbol;Acc:HGNC:38243]	0	0	0	0	0	0	0	0	0	0	0	0	1	0	0	0	0	0	0	0	2
ENSG00000283421	AF001550.2		0	0	0	2	0	1	3	2	0	1	3	1	1	5	0	2	1	0	4	0	0
ENSG00000283422	LINC02452	long intergenic non-protein coding RNA 2452 [Source:HGNC Symbol;Acc:HGNC:53384]	0	0	1	0	0	0	0	0	0	0	0	0	0	0	0	1	0	0	0	0	0
ENSG00000283423	AC109462.4		0	0	0	0	0	0	0	0	0	0	0	0	0	0	0	0	0	0	0	0	0
ENSG00000283426	AC233280.20		6	5	3	7	47	1	30	9	16	18	8	29	15	34	7	3	13	7	29	6	7
ENSG00000283427	AC006453.4		3	4	3	1	0	2	2	0	2	5	3	0	2	1	5	2	4	1	6	0	2
ENSG00000283428	CCDC195	coiled-coil domain containing 195 [Source:HGNC Symbol;Acc:HGNC:53441]	0	0	0	0	1	0	0	0	0	0	2	4	0	0	0	1	1	1	4	0	4
ENSG00000283429	MIR1244-3	microRNA 1244-3 [Source:HGNC Symbol;Acc:HGNC:38390]	5	14	0	2	3	3	0	2	0	1	2	1	2	0	5	1	0	2	5	2	5
ENSG00000283431	AC099654.7		0	0	0	0	0	0	0	0	0	0	0	0	0	0	0	0	1	0	0	0	0
ENSG00000283432	U6	U6 spliceosomal RNA [Source:RFAM;Acc:RF00026]	0	0	0	0	0	0	0	0	0	0	0	0	0	0	0	0	0	0	0	0	0
ENSG00000283433	5S_rRNA	5S ribosomal RNA [Source:RFAM;Acc:RF00001]	0	0	0	0	0	0	0	2	5	0	0	2	1	4	0	0	0	0	1	0	2
ENSG00000283434	AC108750.1		0	0	0	0	1	0	0	0	0	0	0	0	0	0	0	0	0	0	0	0	0
ENSG00000283435	MIR1321	microRNA 1321 [Source:HGNC Symbol;Acc:HGNC:35373]	0	0	0	0	0	0	0	0	0	0	0	0	0	0	0	0	0	0	0	0	0
ENSG00000283436	LINC01958	long intergenic non-protein coding RNA 1958 [Source:HGNC Symbol;Acc:HGNC:52784]	0	2	0	0	0	0	0	0	0	0	0	0	0	0	0	0	0	0	0	0	0
ENSG00000283438	Metazoa_SRP	Metazoan signal recognition particle RNA [Source:RFAM;Acc:RF00017]	0	0	0	0	0	0	0	0	0	0	0	0	0	0	0	0	0	0	0	1	0
ENSG00000283439	AC113189.6		0	0	0	1	0	0	0	0	1	0	0	0	0	1	0	0	0	0	1	1	0
ENSG00000283440	AL139352.1		0	0	2	0	15	2	16	0	48	3	2	54	2	5	0	0	0	1	3	1	3
ENSG00000283441	MIR499B	microRNA 499b [Source:HGNC Symbol;Acc:HGNC:41640]	1	0	0	0	1	0	4	0	2	1	2	2	2	1	4	5	0	5	5	1	6
ENSG00000283442	U4	U4 spliceosomal RNA [Source:RFAM;Acc:RF00015]	1	0	0	1	0	0	0	0	1	0	3	0	1	0	0	1	0	2	0	1	0
ENSG00000283443	AC018688.1		0	0	0	0	0	1	0	0	0	1	0	2	0	3	0	0	0	0	0	0	2
ENSG00000283444	AC083865.1		0	2	0	0	0	0	0	0	0	0	0	0	0	2	0	0	0	0	0	0	0
ENSG00000283445	AL136985.3		25	2	5	22	1	77	5	0	69	35	5	22	1	0	4	159	3	6	11	0	95
ENSG00000283446	Z99571.1		0	0	0	0	0	0	0	0	0	0	0	0	0	0	0	0	0	0	0	0	0
ENSG00000283450	MIR486-2	microRNA 486-2 [Source:HGNC Symbol;Acc:HGNC:50213]	1	0	0	0	0	0	0	0	0	0	0	0	0	0	0	0	0	0	0	0	0
ENSG00000283451	AC009950.2		0	0	0	0	0	0	0	0	0	0	0	0	0	0	0	0	0	0	0	0	0
ENSG00000283452	Clostridiales-1	Clostridiales-1 RNA [Source:RFAM;Acc:RF01699]	0	0	0	0	0	0	0	0	0	0	0	0	0	0	0	0	0	0	0	0	0
ENSG00000283453	AC244258.1		0	0	0	1	1	55	1	1	2	4	2	0	0	0	0	0	2	1	0	0	0
ENSG00000283455	MIR523	microRNA 523 [Source:HGNC Symbol;Acc:HGNC:32103]	0	0	0	0	0	0	0	0	0	0	0	0	0	0	0	0	0	0	0	0	0
ENSG00000283456	MTND1P37	mitochondrially encoded NADH:ubiquinone oxidoreductase core subunit 1 pseudogene 37 [Source:HGNC Symbol;Acc:HGNC:52314]	0	0	0	0	0	0	0	0	0	0	0	0	0	0	0	0	0	0	0	0	0
ENSG00000283457	AC087565.2		0	0	0	0	0	0	0	0	0	0	0	0	0	0	0	0	0	0	0	0	0
ENSG00000283458	AC011139.1		2	14	3	8	7	3	8	6	12	0	7	1	2	0	0	8	0	3	0	1	2
ENSG00000283459	AC009804.2		0	0	0	0	0	0	1	0	0	0	2	1	0	0	0	0	2	0	0	0	0
ENSG00000283461	hsa-mir-550a-2	hsa-mir-550a-2 [Source:miRBase;Acc:MI0003601]	0	0	0	0	1	0	3	0	8	1	0	0	2	2	5	0	1	1	1	1	0
ENSG00000283462	AC008505.1		0	0	0	0	1	0	0	3	0	1	0	0	0	0	0	1	1	0	0	0	0
ENSG00000283463	HSFX4	heat shock transcription factor family X-linked member 4 [Source:HGNC Symbol;Acc:HGNC:52398]	16	15	34	15	53	16	7	25	30	19	28	30	17	10	28	61	28	26	38	28	33
ENSG00000283464	AC244452.4		0	0	0	0	0	1	14	0	3	0	0	7	0	13	0	0	0	0	0	0	2
ENSG00000283468	MIR4454	microRNA 4454 [Source:HGNC Symbol;Acc:HGNC:41553]	0	0	0	0	1	0	0	0	0	0	0	0	0	0	2	0	0	0	0	0	0
ENSG00000283469	MIR3130-1	microRNA 3130-1 [Source:HGNC Symbol;Acc:HGNC:38275]	0	0	1	1	0	0	0	0	0	0	0	0	0	0	2	0	1	1	0	0	3
ENSG00000283471	MIR6863	microRNA 6863 [Source:HGNC Symbol;Acc:HGNC:49942]	0	0	0	0	0	0	0	0	0	0	0	0	0	0	0	0	0	0	0	0	0
ENSG00000283473	FAM240A	family with sequence similarity 240 member A [Source:HGNC Symbol;Acc:HGNC:52390]	0	0	0	0	0	0	0	1	0	0	0	0	0	0	0	0	0	0	0	0	0
ENSG00000283474	MIR6828	microRNA 6828 [Source:HGNC Symbol;Acc:HGNC:50057]	4	0	0	0	0	0	0	0	0	1	0	0	0	0	5	0	0	2	1	0	3
ENSG00000283475	MIR1244-4	microRNA 1244-4 [Source:HGNC Symbol;Acc:HGNC:50831]	4	227	3	0	1	2	2	0	2	1	2	1	3	0	5	2	4	1	1	2	0
ENSG00000283476	MIR1279	microRNA 1279 [Source:HGNC Symbol;Acc:HGNC:35357]	19	5	5	12	17	3	5	10	14	12	24	11	51	28	19	32	16	15	26	15	9
ENSG00000283477	MIR6079	microRNA 6079 [Source:HGNC Symbol;Acc:HGNC:50114]	1	2	0	3	4	1	1	4	4	1	3	1	1	1	4	0	4	2	0	6	0
ENSG00000283479	AC002511.3		0	0	0	0	0	0	0	0	0	0	0	0	0	0	0	0	0	0	0	0	0
ENSG00000283480	AL512380.2		122	66	22	18	16	0	14	17	11	7	24	52	46	8	4	21	97	64	69	27	15
ENSG00000283481	MTND4LP32	mitochondrially encoded NADH:ubiquinone oxidoreductase core subunit 4L pseudogene 32 [Source:HGNC Symbol;Acc:HGNC:52318]	0	0	0	0	0	0	0	0	0	0	0	0	0	0	0	0	0	0	0	0	0
ENSG00000283483	AC068205.4		0	2	2	7	3	2	7	4	4	3	2	2	6	2	11	1	2	2	1	4	4
ENSG00000283484	MIR3529	microRNA 3529 [Source:HGNC Symbol;Acc:HGNC:41564]	0	0	0	0	0	0	0	0	0	0	0	0	0	0	0	0	0	0	0	0	0
ENSG00000283486	FAM95C	family with sequence similarity 95 member C [Source:HGNC Symbol;Acc:HGNC:45272]	38	89	58	21	20	0	5	5	0	75	60	113	33	1	154	63	11	0	31	231	50
ENSG00000283487	MIR4501	microRNA 4501 [Source:HGNC Symbol;Acc:HGNC:41650]	0	0	0	0	0	0	0	0	0	0	0	0	0	0	0	0	0	0	0	0	0
ENSG00000283489	U6	U6 spliceosomal RNA [Source:RFAM;Acc:RF00026]	0	0	0	0	0	0	0	0	0	0	0	0	0	0	0	0	0	0	0	0	0
ENSG00000283490	MIR518C	microRNA 518c [Source:HGNC Symbol;Acc:HGNC:32109]	0	0	0	0	0	0	0	0	0	0	0	0	0	0	0	0	0	0	0	0	0
ENSG00000283491	AC017104.5		7	17	7	3	7	2	15	6	2	6	15	13	3	20	3	10	9	3	6	7	6
ENSG00000283492	MIR7153	microRNA 7153 [Source:HGNC Symbol;Acc:HGNC:50190]	0	0	0	0	0	0	0	0	0	0	0	0	0	0	0	0	0	0	0	0	0
ENSG00000283493	MIR6086	microRNA 6086 [Source:HGNC Symbol;Acc:HGNC:49986]	0	0	0	0	0	0	0	0	0	0	0	0	0	0	0	0	0	0	0	0	0
ENSG00000283496	AL360181.5		287	270	566	425	436	610	709	313	434	345	356	308	543	629	382	438	522	498	234	483	462
ENSG00000283497	MIR3160-2	microRNA 3160-2 [Source:HGNC Symbol;Acc:HGNC:38192]	0	0	0	0	0	0	0	0	0	0	0	0	0	0	0	0	0	0	0	0	0
ENSG00000283498	MIR1244-2	microRNA 1244-2 [Source:HGNC Symbol;Acc:HGNC:38321]	99	313	90	113	80	88	78	57	55	86	85	75	125	101	110	112	99	110	83	122	93
ENSG00000283499	U6	U6 spliceosomal RNA [Source:RFAM;Acc:RF00026]	0	0	0	0	1	0	0	0	0	0	0	0	0	0	0	0	1	0	0	0	0
ENSG00000283502	U6	U6 spliceosomal RNA [Source:RFAM;Acc:RF00026]	0	0	0	0	0	0	0	0	0	0	2	0	0	0	0	0	0	0	1	0	0
ENSG00000283503	LINC01902	long intergenic non-protein coding RNA 1902 [Source:HGNC Symbol;Acc:HGNC:52721]	0	0	0	0	1	0	3	0	0	0	0	0	0	0	2	0	2	0	0	0	0
ENSG00000283504	AC006974.1		0	0	0	0	0	0	0	0	0	0	0	0	0	0	0	0	0	0	0	0	0
ENSG00000283505	MIR5681B	microRNA 5681b [Source:HGNC Symbol;Acc:HGNC:43538]	0	0	0	0	0	0	0	0	0	0	0	0	0	0	0	0	0	0	0	0	0
ENSG00000283506	MIR7157	microRNA 7157 [Source:HGNC Symbol;Acc:HGNC:50010]	0	0	0	0	0	0	0	0	0	0	0	0	0	0	0	0	1	0	0	0	0
ENSG00000283507	MIR1302-1	microRNA 1302-1 [Source:HGNC Symbol;Acc:HGNC:35293]	0	0	0	0	0	0	0	0	0	0	0	0	0	0	0	0	0	0	0	0	0
ENSG00000283509	U6	U6 spliceosomal RNA [Source:RFAM;Acc:RF00026]	1	0	0	0	2	2	1	4	1	1	0	0	2	0	3	1	1	0	2	1	0
ENSG00000283511	AC137936.2		2	0	3	3	12	8	0	7	20	1	3	1	4	6	2	31	4	1	1	3	3
ENSG00000283513	MIR941-3	microRNA 941-3 [Source:HGNC Symbol;Acc:HGNC:33686]	0	0	0	0	1	1	0	1	0	1	0	2	0	1	2	2	0	0	1	0	3
ENSG00000283514	MIR3975	microRNA 3975 [Source:HGNC Symbol;Acc:HGNC:41613]	0	2	1	1	1	0	1	1	3	5	4	1	0	1	3	1	1	0	1	0	3
ENSG00000283515	AC020915.6		514	821	977	910	1091	1090	905	1068	1362	845	1187	671	873	883	1130	863	1074	1306	1035	890	1347
ENSG00000283516	AC022167.5		1	4	3	2	3	7	5	0	6	1	10	1	0	1	8	1	6	5	0	3	3
ENSG00000283517	AC005144.1		0	0	0	0	1	0	0	1	0	0	0	0	0	0	0	0	0	0	0	0	2
ENSG00000283518	AL592287.1		0	0	0	0	0	0	0	0	0	0	0	0	0	0	0	0	0	0	0	0	0
ENSG00000283519	U2	U2 spliceosomal RNA [Source:RFAM;Acc:RF00004]	0	0	0	0	0	0	0	0	0	0	0	0	0	0	0	0	0	0	0	0	0
ENSG00000283522	MIR3150A	microRNA 3150a [Source:HGNC Symbol;Acc:HGNC:38362]	0	0	0	0	0	1	0	0	0	0	0	0	0	0	0	0	0	0	0	0	0
ENSG00000283523	MIR3926-2	microRNA 3926-2 [Source:HGNC Symbol;Acc:HGNC:38883]	0	0	0	0	0	0	0	0	0	0	0	0	0	0	0	0	0	0	0	0	0
ENSG00000283524	AC183089.2		0	0	0	0	0	0	0	0	0	0	0	0	0	0	0	0	0	0	0	0	0
ENSG00000283525	AC005622.1		6	0	4	3	6	2	1	0	2	2	2	2	7	0	0	2	4	7	9	0	5
ENSG00000283526	AL160276.1		0	0	0	0	5	0	5	3	5	2	0	2	0	0	2	0	0	1	5	1	0
ENSG00000283527	U6	U6 spliceosomal RNA [Source:RFAM;Acc:RF00026]	0	2	0	0	1	0	0	0	0	0	2	0	1	0	0	0	0	0	0	0	0
ENSG00000283528	AC073264.3		1	2	1	3	0	2	2	0	0	0	0	0	0	0	0	0	0	0	0	0	0
ENSG00000283529	AL035685.1		0	0	7	0	11	1	0	0	1	5	2	4	0	0	0	2	2	0	2	1	4
ENSG00000283532	MIR4317	microRNA 4317 [Source:HGNC Symbol;Acc:HGNC:38260]	0	0	0	0	0	0	0	0	0	0	2	0	0	0	0	0	0	0	0	0	0
ENSG00000283534	MIR374C	microRNA 374c [Source:HGNC Symbol;Acc:HGNC:38907]	2	2	1	1	2	0	5	4	0	4	2	4	3	0	2	3	6	5	3	3	2
ENSG00000283535	AC007064.4		0	0	0	0	0	0	0	0	0	0	0	0	0	0	0	0	0	0	0	0	0
ENSG00000283536	AC021072.1		0	0	0	0	0	0	0	0	1	1	0	0	1	0	0	0	0	0	0	0	0
ENSG00000283537	AC073264.4		0	0	0	17	0	7	1	1	2	2	2	0	0	0	0	0	0	2	0	0	2
ENSG00000283538	AC005972.4		2	9	2	2	11	1	1	3	1	1	3	4	18	1	4	3	4	2	5	1	2
ENSG00000283540	MIR520F	microRNA 520f [Source:HGNC Symbol;Acc:HGNC:32096]	0	0	0	0	0	0	0	0	0	0	0	0	0	0	0	0	0	0	0	0	0
ENSG00000283541	BX005040.4		0	0	0	0	0	0	0	0	0	0	0	3	0	0	0	0	0	0	0	0	0
ENSG00000283542	AC079602.4		0	0	0	0	1	0	0	0	0	0	0	0	0	0	0	1	2	0	0	0	0
ENSG00000283544	ABBA01000935.2		0	0	2	1	1	0	1	1	0	1	0	1	1	0	2	0	0	0	1	0	0
ENSG00000283545	U6	U6 spliceosomal RNA [Source:RFAM;Acc:RF00026]	0	0	0	0	0	0	0	0	0	0	0	0	0	0	0	0	0	0	0	0	0
ENSG00000283546	BX088723.1		0	0	0	0	0	0	0	0	0	0	0	0	0	0	0	0	0	0	0	0	0
ENSG00000283547	AC099654.8		0	0	0	0	0	0	0	0	0	0	0	0	0	0	0	0	0	0	0	0	0
ENSG00000283549	AC007161.3		82	93	48	69	153	78	112	93	139	114	77	58	114	81	63	103	114	79	61	57	69
ENSG00000283550	MIR2054	microRNA 2054 [Source:HGNC Symbol;Acc:HGNC:37070]	0	0	0	0	0	0	0	0	0	0	0	0	0	0	0	0	0	0	0	0	0
ENSG00000283551	SNORD98	small nucleolar RNA C/D box 98 [Source:HGNC Symbol;Acc:HGNC:32761]	8	4	5	5	8	5	4	10	10	6	6	7	8	8	12	9	11	9	6	12	5
ENSG00000283554	LINC02341	long intergenic non-protein coding RNA 2341 [Source:HGNC Symbol;Acc:HGNC:53261]	0	0	0	0	0	0	1	0	0	1	4	7	0	0	0	3	2	1	0	0	2
ENSG00000283555	U2	U2 spliceosomal RNA [Source:RFAM;Acc:RF00004]	0	0	0	0	0	0	0	0	0	0	0	0	0	0	0	0	1	0	0	0	0
ENSG00000283556	MIR376B	microRNA 376b [Source:HGNC Symbol;Acc:HGNC:32066]	0	0	0	0	0	0	3	0	0	0	0	0	0	0	0	0	0	0	0	0	0
ENSG00000283558	hsa-mir-3158-1	hsa-mir-3158-1 [Source:miRBase;Acc:MI0014186]	0	0	0	0	0	0	1	0	0	0	0	0	0	0	0	0	0	0	0	1	0
ENSG00000283559	AC139491.6		10	0	1	0	1	54	5	22	21	3	0	0	18	19	0	122	190	0	14	1	7
ENSG00000283561	MIR376A2	microRNA 376a-2 [Source:HGNC Symbol;Acc:HGNC:32532]	0	0	0	0	0	0	0	0	0	0	0	0	0	0	0	0	0	0	0	0	0
ENSG00000283562	IGHVIII-44	immunoglobulin heavy variable (III)-44 (pseudogene) [Source:HGNC Symbol;Acc:HGNC:5700]	0	0	0	0	0	0	0	0	1	0	0	0	0	0	0	0	0	0	0	0	0
ENSG00000283563	AC098650.1		296	99	295	323	440	372	143	306	267	414	185	54	781	54	57	62	338	309	371	108	275
ENSG00000283564	U6	U6 spliceosomal RNA [Source:RFAM;Acc:RF00026]	0	0	0	0	0	0	0	0	0	0	0	1	0	0	0	0	0	1	0	1	0
ENSG00000283566	AC243725.1		0	25	0	0	0	0	1	0	2	0	0	1	0	1	2	0	0	1	0	1	0
ENSG00000283567	AC008735.6		2	2	1	0	0	0	4	1	5	0	3	3	2	4	0	3	11	1	1	3	2
ENSG00000283568	5_8S_rRNA	5.8S ribosomal RNA [Source:RFAM;Acc:RF00002]	0	0	0	0	0	0	0	0	0	0	0	0	0	0	0	0	0	0	0	0	0
ENSG00000283569	MIR4773-1	microRNA 4773-1 [Source:HGNC Symbol;Acc:HGNC:41699]	0	0	0	0	0	0	0	0	0	0	0	0	0	0	0	0	0	0	0	0	0
ENSG00000283571	AC245369.8		0	0	0	0	0	0	0	0	0	0	0	0	0	0	0	0	0	0	0	0	0
ENSG00000283572	MIR4251	microRNA 4251 [Source:HGNC Symbol;Acc:HGNC:38370]	0	0	0	1	0	0	0	2	0	0	0	0	0	0	0	0	3	0	0	0	0
ENSG00000283573	AL157371.2		0	0	0	0	0	0	2	0	0	0	0	0	0	0	0	0	0	0	0	0	0
ENSG00000283575	U6	U6 spliceosomal RNA [Source:RFAM;Acc:RF00026]	0	0	0	1	1	0	0	3	1	0	0	0	0	1	0	0	1	0	0	0	3
ENSG00000283576	AC100810.6		0	0	0	0	0	0	0	0	0	0	0	0	0	0	0	0	0	0	0	0	0
ENSG00000283578	MTND5P42	mitochondrially encoded NADH:ubiquinone oxidoreductase core subunit 5 pseudogene 42 [Source:HGNC Symbol;Acc:HGNC:52321]	2	2	5	5	17	3	2	14	11	1	2	1	10	5	2	1	1	9	3	4	0
ENSG00000283579	AL160035.1		0	0	0	0	0	0	0	0	0	0	0	0	0	0	0	1	0	1	0	0	2
ENSG00000283580	AC098484.3		80	99	62	84	128	116	110	121	119	83	104	99	127	72	69	112	118	150	63	94	105
ENSG00000283582	AC007671.2		2	0	0	0	0	0	0	0	0	0	0	0	0	0	0	0	0	0	0	0	0
ENSG00000283583	AC007326.3		0	0	0	0	0	0	0	1	0	0	2	0	0	0	0	0	1	0	0	1	0
ENSG00000283584	snoMe28S-Am2634	Small nucleolar RNA Me28S-Am2634 [Source:RFAM;Acc:RF00537]	0	0	0	0	0	0	0	0	0	0	0	0	0	0	0	0	0	0	0	0	0
ENSG00000283585	AC002384.2		0	0	1	0	0	1	20	0	3	1	4	4	8	2	2	16	2	8	1	0	0
ENSG00000283586	AC097495.1		0	0	0	0	0	0	0	0	0	0	0	1	0	0	0	0	0	0	0	0	0
ENSG00000283587	AC092471.2		2	0	0	0	0	0	0	0	0	0	0	0	0	0	0	0	1	0	0	0	0
ENSG00000283588	MIR376A1	microRNA 376a-1 [Source:HGNC Symbol;Acc:HGNC:31869]	0	0	0	0	0	0	2	0	0	0	0	0	0	0	0	0	0	0	0	0	0
ENSG00000283591	MIR4430	microRNA 4430 [Source:HGNC Symbol;Acc:HGNC:41646]	0	0	0	0	0	0	0	0	0	0	0	0	0	0	0	0	0	0	0	0	0
ENSG00000283592	Y_RNA	Y RNA [Source:RFAM;Acc:RF00019]	0	0	0	0	0	0	0	0	0	0	0	0	0	0	0	0	0	0	0	0	0
ENSG00000283594	FAM236C	family with sequence similarity 236 member C [Source:HGNC Symbol;Acc:HGNC:52641]	0	0	0	0	0	0	0	0	0	0	0	0	0	0	0	0	0	0	0	0	0
ENSG00000283597	FAM169B	family with sequence similarity 169 member B [Source:HGNC Symbol;Acc:HGNC:26835]	0	0	1	0	0	1	0	0	0	2	2	0	0	0	0	0	2	0	0	0	0
ENSG00000283598	MIR1295B	microRNA 1295b [Source:HGNC Symbol;Acc:HGNC:43524]	0	0	0	0	0	0	0	0	0	0	0	0	0	0	0	0	0	0	0	0	0
ENSG00000283599	BX276092.9		0	0	1	0	0	1	0	1	0	5	0	3	0	4	0	1	0	1	1	0	3
ENSG00000283601	AP003399.1		0	0	0	0	0	0	0	0	0	0	0	0	0	0	0	0	0	0	0	0	0
ENSG00000283602	AC116353.5		4	0	0	6	2	2	6	0	2	5	8	50	2	3	7	9	9	0	10	8	9
ENSG00000283603	MIR4302	microRNA 4302 [Source:HGNC Symbol;Acc:HGNC:38185]	0	0	0	0	0	0	0	0	0	0	0	0	0	0	0	0	0	0	0	0	0
ENSG00000283604	MIR338	microRNA 338 [Source:HGNC Symbol;Acc:HGNC:31775]	0	0	0	0	0	0	0	1	1	0	0	0	0	0	0	0	2	0	0	0	0
ENSG00000283605	AC110057.1		0	0	0	0	0	0	0	0	0	0	0	1	0	1	0	0	0	0	0	0	0
ENSG00000283607	AC245166.3		0	0	0	0	0	1	0	0	0	0	0	0	0	0	0	0	0	0	0	0	0
ENSG00000283608	AL031056.2		0	0	0	0	0	0	0	0	0	0	0	0	0	0	0	1	0	0	0	0	0
ENSG00000283609	MIR4662A	microRNA 4662a [Source:HGNC Symbol;Acc:HGNC:41826]	0	0	0	0	0	0	0	0	0	0	0	0	0	0	0	0	0	0	0	1	0
ENSG00000283611	AL357140.4		6	2	2	3	8	2	9	11	8	12	12	12	9	12	8	7	22	7	16	13	9
ENSG00000283612	MIR103B1	microRNA 103b-1 [Source:HGNC Symbol;Acc:HGNC:35384]	0	0	0	0	1	0	0	0	0	0	0	1	1	2	0	0	0	1	0	0	0
ENSG00000283613	AC090897.3		0	0	1	1	0	0	4	0	0	1	2	0	0	1	2	1	0	2	0	0	15
ENSG00000283614	MIR7973-2	microRNA 7973-2 [Source:HGNC Symbol;Acc:HGNC:50080]	0	0	0	0	0	0	0	0	0	0	0	0	0	0	0	0	0	0	0	0	0
ENSG00000283615	MIR924	microRNA 924 [Source:HGNC Symbol;Acc:HGNC:33674]	0	0	1	1	0	1	2	2	1	0	3	0	0	0	0	0	0	0	0	1	0
ENSG00000283616	MIR5683	microRNA 5683 [Source:HGNC Symbol;Acc:HGNC:43453]	0	0	0	0	0	0	0	0	0	0	0	0	0	0	0	0	0	0	0	0	0
ENSG00000283618	Clostridiales-1	Clostridiales-1 RNA [Source:RFAM;Acc:RF01699]	0	2	0	0	0	0	0	0	0	0	0	0	1	1	0	0	0	0	0	0	2
ENSG00000283621	MIR6759	microRNA 6759 [Source:HGNC Symbol;Acc:HGNC:50063]	14	14	12	10	21	5	10	14	17	15	12	15	21	19	26	23	17	14	17	23	19
ENSG00000283622	MIR4328	microRNA 4328 [Source:HGNC Symbol;Acc:HGNC:38280]	0	0	0	0	0	0	0	0	0	0	0	0	0	0	0	0	0	0	0	0	0
ENSG00000283625	AC128714.1		0	0	0	0	0	0	0	0	0	0	0	0	0	0	0	0	0	0	0	0	0
ENSG00000283626	AC099654.9		0	0	0	0	0	0	0	0	0	0	0	0	0	0	0	0	0	0	0	0	0
ENSG00000283627	AL137785.1		2	0	0	0	3	0	32	0	0	15	0	8	1	0	0	1	0	7	4	0	17
ENSG00000283629	AC016526.4		9	7	3	9	8	8	19	10	11	19	12	7	8	17	32	13	10	23	16	11	23
ENSG00000283631	AL928596.1		0	0	0	0	0	0	0	0	0	0	0	0	0	0	0	0	0	0	0	0	0
ENSG00000283632	EXOC3L2	exocyst complex component 3 like 2 [Source:HGNC Symbol;Acc:HGNC:30162]	0	2	1	1	2	0	0	0	34	9	3	1	4	0	2	0	5	0	1	0	2
ENSG00000283633	AP000547.3		0	0	224	0	0	0	0	0	0	0	0	0	4	0	2	40	56	0	2	193	4
ENSG00000283634	MIR3155B	microRNA 3155b [Source:HGNC Symbol;Acc:HGNC:50003]	0	0	0	2	0	0	0	2	3	1	2	1	4	1	3	4	0	2	3	4	0
ENSG00000283635	AC012485.3		4	12	2	4	1	0	4	1	0	0	4	1	2	2	0	3	1	0	4	0	2
ENSG00000283636	Metazoa_SRP	Metazoan signal recognition particle RNA [Source:RFAM;Acc:RF00017]	0	0	0	0	1	0	0	0	2	1	0	0	0	0	4	1	2	1	1	0	0
ENSG00000283637	hsa-mir-4776-1	hsa-mir-4776-1 [Source:miRBase;Acc:MI0017419]	0	0	0	0	0	0	0	0	0	0	0	0	0	0	0	0	0	0	0	0	0
ENSG00000283638	AC002407.1		0	0	0	0	0	0	0	0	0	0	0	0	0	0	16	0	0	0	0	0	0
ENSG00000283639	MIR9500	microRNA 9500 [Source:HGNC Symbol;Acc:HGNC:50841]	0	0	0	0	0	0	0	0	0	0	0	0	0	0	0	0	0	0	0	0	0
ENSG00000283644	ETDC	embryonic testis differentiation homolog C [Source:HGNC Symbol;Acc:HGNC:53450]	1	4	1	0	2	1	0	1	1	1	2	0	2	1	3	2	1	0	0	2	0
ENSG00000283645	MIR5583-2	microRNA 5583-2 [Source:HGNC Symbol;Acc:HGNC:43471]	0	0	0	0	1	0	1	0	0	0	0	0	0	0	0	0	0	0	0	1	0
ENSG00000283646	LINC02009	long intergenic non-protein coding RNA 2009 [Source:HGNC Symbol;Acc:HGNC:52845]	1	15	2	24	374	1	35	35	0	10	4	29	0	32	159	13	12	16	81	29	39
ENSG00000283647	AL512643.1		0	0	0	0	0	0	1	0	0	0	0	0	0	0	0	0	0	0	0	0	0
ENSG00000283648	AC006974.2		0	0	0	0	0	0	0	0	0	0	0	0	0	0	0	0	1	0	0	0	0
ENSG00000283653	AC091948.2		0	0	0	0	1	0	1	0	0	0	2	0	0	0	0	0	0	0	1	0	0
ENSG00000283654	AL117258.1		18	14	12	8	17	8	2	11	12	28	29	21	20	9	11	12	36	14	16	22	9
ENSG00000283656	MIR4483	microRNA 4483 [Source:HGNC Symbol;Acc:HGNC:41761]	0	0	0	0	0	0	0	0	0	0	0	0	0	0	0	1	0	0	0	0	0
ENSG00000283657	AC074101.1		0	0	0	0	0	0	0	0	0	0	0	0	0	0	0	0	0	0	0	0	0
ENSG00000283659	AC006453.5		0	0	0	0	0	0	0	0	0	0	0	0	0	0	0	0	0	0	0	0	0
ENSG00000283662	AC138904.3		0	4	4	1	1	0	0	0	1	7	7	4	27	31	18	0	1	1	2	5	3
ENSG00000283663	AC008687.8		10	27	20	50	58	19	12	11	47	4	113	78	38	94	36	24	55	112	26	77	23
ENSG00000283664	MIR4679-1	microRNA 4679-1 [Source:HGNC Symbol;Acc:HGNC:41612]	0	0	0	0	0	0	0	0	0	0	0	0	0	0	0	0	0	0	0	0	0
ENSG00000283665	MIR3974	microRNA 3974 [Source:HGNC Symbol;Acc:HGNC:41672]	0	0	0	0	0	0	0	0	0	0	0	0	0	0	0	0	0	0	0	0	0
ENSG00000283666	U6	U6 spliceosomal RNA [Source:RFAM;Acc:RF00026]	0	0	0	0	0	0	0	0	0	0	0	0	0	0	0	0	0	0	0	0	0
ENSG00000283667	AC009802.1		9	15	12	13	7	14	11	0	18	13	62	22	9	48	8	1	5	23	51	11	23
ENSG00000283669	AC112487.2		0	0	0	0	0	0	0	1	0	0	0	0	0	0	0	0	0	0	0	0	0
ENSG00000283672	MIR4678	microRNA 4678 [Source:HGNC Symbol;Acc:HGNC:41717]	0	0	0	1	1	0	0	0	1	0	3	1	4	1	2	0	2	0	2	0	0
ENSG00000283673	MIR4531	microRNA 4531 [Source:HGNC Symbol;Acc:HGNC:41872]	1	2	1	3	3	3	3	2	1	4	6	7	2	3	6	5	3	11	7	15	7
ENSG00000283674	AC068587.6		8	2	3	8	13	14	53	6	136	11	10	8	35	8	70	19	29	2	19	17	5
ENSG00000283675	snoMe28S-Am2634	Small nucleolar RNA Me28S-Am2634 [Source:RFAM;Acc:RF00537]	0	0	0	0	0	0	0	0	0	0	0	0	0	0	0	0	0	0	0	0	0
ENSG00000283676	MIR5087	microRNA 5087 [Source:HGNC Symbol;Acc:HGNC:43480]	50	27	19	76	32	23	6	25	17	5	31	3	5	53	3	34	9	1	0	11	10
ENSG00000283677	MIR3913-2	microRNA 3913-2 [Source:HGNC Symbol;Acc:HGNC:38953]	0	0	0	0	0	0	0	0	0	0	0	0	0	0	2	0	0	0	0	0	0
ENSG00000283678	MIR6830	microRNA 6830 [Source:HGNC Symbol;Acc:HGNC:49966]	5	0	1	8	13	5	0	5	4	5	4	1	2	0	2	1	8	5	5	5	4
ENSG00000283679	AC025278.3		0	0	0	0	1	0	0	0	0	0	0	0	0	2	0	0	0	0	0	0	0
ENSG00000283680	AC135068.12		0	0	0	0	0	0	0	0	0	0	0	0	0	0	0	0	0	0	0	0	3
ENSG00000283682	MIR548AH	microRNA 548ah [Source:HGNC Symbol;Acc:HGNC:41605]	0	0	0	0	0	0	0	0	0	2	0	0	2	0	0	0	0	0	0	0	0
ENSG00000283683	MYOCOS	myocilin opposite strand [Source:HGNC Symbol;Acc:HGNC:53429]	2	2	1	1	5	1	1	2	4	0	2	0	0	0	0	4	4	1	0	3	2
ENSG00000283684	AC013268.5		0	0	1	1	0	4	6	0	1	0	2	0	0	0	0	0	0	3	0	0	0
ENSG00000283685	MIR522	microRNA 522 [Source:HGNC Symbol;Acc:HGNC:32127]	0	0	0	0	0	0	0	0	0	0	0	0	0	0	0	0	0	0	0	0	0
ENSG00000283686	AC083841.4		0	0	0	0	0	0	0	0	0	0	0	0	0	0	0	0	0	0	0	0	0
ENSG00000283688	MIR6715B	microRNA 6715b [Source:HGNC Symbol;Acc:HGNC:50249]	0	0	0	0	0	0	0	0	0	0	0	0	0	0	0	0	0	0	0	0	0
ENSG00000283689	AC018553.2		68	30	2	8	0	110	88	11	28	19	25	11	37	53	0	25	86	152	64	28	36
ENSG00000283690	MIR3116-2	microRNA 3116-2 [Source:HGNC Symbol;Acc:HGNC:38318]	0	0	0	0	0	0	0	0	0	0	0	0	0	0	0	0	0	0	0	0	0
ENSG00000283691	Y_RNA	Y RNA [Source:RFAM;Acc:RF00019]	2	10	8	3	4	2	3	4	14	12	4	7	8	11	9	6	7	8	4	5	10
ENSG00000283692	Z96074.1		0	0	0	0	0	0	0	0	0	0	0	0	0	0	0	0	0	0	0	0	0
ENSG00000283694	MIR3202-2	microRNA 3202-2 [Source:HGNC Symbol;Acc:HGNC:38228]	0	0	0	0	0	0	0	0	0	0	0	0	0	0	0	0	0	0	0	1	0
ENSG00000283695	AC010487.4		0	0	0	0	0	0	0	0	0	0	0	0	0	0	0	0	0	0	0	0	0
ENSG00000283696	AL592295.4		4	0	3	3	14	4	10	4	15	9	13	5	14	54	3	8	13	6	9	14	4
ENSG00000283697	HSFX3	heat shock transcription factor family X-linked member 3 [Source:HGNC Symbol;Acc:HGNC:52395]	5	2	8	3	18	0	21	7	5	5	7	6	4	1	7	11	4	6	11	3	0
ENSG00000283698	AC012442.3		0	0	1	0	0	1	2	3	0	0	0	0	2	1	0	2	1	0	5	0	2
ENSG00000283699	MIR4481	microRNA 4481 [Source:HGNC Symbol;Acc:HGNC:41781]	2	0	1	0	0	0	0	4	0	0	0	0	0	1	0	0	0	0	2	0	0
ENSG00000283701	MIR555	microRNA 555 [Source:HGNC Symbol;Acc:HGNC:32811]	56	48	44	59	50	38	44	51	46	30	44	38	42	80	50	75	61	19	36	69	34
ENSG00000283703	VSIG10L2	V-set and immunoglobulin domain containing 10 like 2 [Source:HGNC Symbol;Acc:HGNC:27879]	0	0	0	0	2	0	1	6	1	0	0	0	0	0	0	7	9	3	3	0	0
ENSG00000283704	MIR3656	microRNA 3656 [Source:HGNC Symbol;Acc:HGNC:38889]	73	38	88	119	49	199	100	104	108	158	65	136	85	136	206	77	55	72	91	126	156
ENSG00000283705	MIR92A1	microRNA 92a-1 [Source:HGNC Symbol;Acc:HGNC:31643]	3	5	2	1	3	2	0	0	2	6	11	6	17	11	12	12	1	9	6	11	4
ENSG00000283706	PRSS50	protease serine 50 [Source:HGNC Symbol;Acc:HGNC:17910]	0	0	0	0	1	0	0	0	0	0	0	0	0	0	2	0	3	0	0	0	0
ENSG00000283709	FAM238C	family with sequence similarity 238 member C (non-protein coding) [Source:HGNC Symbol;Acc:HGNC:24672]	0	2	0	1	5	1	1	0	1	3	3	2	1	3	2	0	10	1	9	2	0
ENSG00000283710	MIR1204	microRNA 1204 [Source:HGNC Symbol;Acc:HGNC:37059]	20	10	15	32	10	18	18	21	18	43	33	37	20	32	31	221	84	139	30	82	21
ENSG00000283712	MIR6727	microRNA 6727 [Source:HGNC Symbol;Acc:HGNC:50171]	14	38	17	24	25	25	15	34	17	12	24	30	15	30	18	39	32	20	26	18	43
ENSG00000283717	MIR6831	microRNA 6831 [Source:HGNC Symbol;Acc:HGNC:49936]	1	0	2	3	5	2	3	2	1	7	2	0	1	3	3	3	9	3	6	2	3
ENSG00000283721	MIR6884	microRNA 6884 [Source:HGNC Symbol;Acc:HGNC:50091]	1	0	0	5	0	2	4	3	3	9	5	5	7	6	12	12	7	4	7	5	6
ENSG00000283724	MIR6732	microRNA 6732 [Source:HGNC Symbol;Acc:HGNC:50066]	8	5	4	15	16	5	2	5	5	2	12	21	10	11	10	10	10	17	11	8	42
ENSG00000283726	MIR5193	microRNA 5193 [Source:HGNC Symbol;Acc:HGNC:43534]	14	2	23	39	56	30	19	41	8	13	17	74	119	6	11	16	35	7	45	5	44
ENSG00000283728	MIR7108	microRNA 7108 [Source:HGNC Symbol;Acc:HGNC:49998]	13	10	22	21	22	25	13	20	6	12	20	13	12	16	34	15	9	22	12	26	21
ENSG00000283733	MIR146A	microRNA 146a [Source:HGNC Symbol;Acc:HGNC:31533]	10	0	0	3	0	0	1	0	0	0	3	0	0	6	0	2	0	35	28	0	30
ENSG00000283734	MIR4785	microRNA 4785 [Source:HGNC Symbol;Acc:HGNC:41889]	44	17	52	44	13	77	13	17	28	45	32	19	11	103	12	11	25	51	68	82	18
ENSG00000283736	MIR484	microRNA 484 [Source:HGNC Symbol;Acc:HGNC:32341]	3	0	1	0	2	1	1	1	1	2	15	1	2	2	3	1	0	1	0	1	0
ENSG00000283737	AL023875.1		1	0	0	0	1	0	0	0	0	0	4	0	0	0	0	1	0	0	0	0	2
ENSG00000283740	AC233724.16		0	0	0	0	0	0	0	0	0	4	0	0	0	0	0	0	0	0	0	0	2
ENSG00000283743	AL009172.2		3	2	0	1	4	0	4	1	2	0	0	0	3	0	7	4	3	1	1	0	10
ENSG00000283744	MIR6755	microRNA 6755 [Source:HGNC Symbol;Acc:HGNC:50224]	1	2	1	1	4	2	2	2	9	2	0	1	2	4	9	1	3	2	3	2	3
ENSG00000283745	MIR196B	microRNA 196b [Source:HGNC Symbol;Acc:HGNC:31790]	0	0	0	0	0	0	0	0	0	0	2	6	0	0	16	0	0	0	0	0	0
ENSG00000283749	MIR4781	microRNA 4781 [Source:HGNC Symbol;Acc:HGNC:41769]	0	0	0	0	1	0	0	0	0	1	0	0	1	0	0	1	0	0	0	1	2
ENSG00000283751	MIR452	microRNA 452 [Source:HGNC Symbol;Acc:HGNC:32054]	0	2	0	0	0	0	1	3	2	4	3	2	2	1	2	9	8	0	1	1	4
ENSG00000283752	AC241585.4		0	2	0	0	1	0	0	0	0	1	0	0	0	0	0	1	2	1	0	0	0
ENSG00000283755	AC009122.1		1	0	0	0	1	0	0	0	0	0	0	0	0	1	0	0	0	0	1	0	2
ENSG00000283757	AL031686.1		12	0	0	1	7	0	6	3	0	0	3	6	1	0	3	0	46	0	1	0	30
ENSG00000283758	AC002115.2		0	0	0	0	0	0	1	0	0	0	0	0	0	0	0	0	1	0	0	0	0
ENSG00000283759	MIR614	microRNA 614 [Source:HGNC Symbol;Acc:HGNC:32870]	129	538	468	559	217	24	113	89	32	998	51	700	16	60	59	113	256	0	57	58	100
ENSG00000283761	AC118553.2		1408	2668	1415	1330	2119	1296	1124	1413	2085	1237	1014	1229	2072	1556	1214	2391	1761	1454	1254	1359	1010
ENSG00000283762	MIR20A	microRNA 20a [Source:HGNC Symbol;Acc:HGNC:31577]	0	0	2	1	0	1	1	0	0	2	8	6	6	3	5	4	1	4	0	6	5
ENSG00000283764	MIR6850	microRNA 6850 [Source:HGNC Symbol;Acc:HGNC:50093]	157	147	165	178	184	161	220	166	161	196	203	164	182	186	188	150	189	188	95	218	172
ENSG00000283765	AC131160.1		524	946	671	737	846	646	944	1022	702	905	709	1105	893	629	1202	952	1147	732	662	1074	858
ENSG00000283766	AC141930.3		0	15	0	0	0	0	2	0	0	2	0	3	0	1	0	0	1	1	0	0	4
ENSG00000283768	MIR1178	microRNA 1178 [Source:HGNC Symbol;Acc:HGNC:35259]	160	51	92	79	66	73	78	101	115	54	60	49	125	91	83	63	55	80	101	61	91
ENSG00000283769	CR392000.2		0	0	0	0	1	0	0	0	0	0	0	1	0	2	0	0	2	0	1	0	0
ENSG00000283770	MIR6849	microRNA 6849 [Source:HGNC Symbol;Acc:HGNC:49991]	6	4	2	8	9	4	9	9	3	12	10	8	4	5	14	8	9	8	7	15	6
ENSG00000283772	MIR6778	microRNA 6778 [Source:HGNC Symbol;Acc:HGNC:50183]	2	17	10	2	9	4	1	10	8	4	6	4	6	2	6	0	3	7	6	2	4
ENSG00000283773	AL137798.3		19	20	40	20	34	12	30	17	23	35	119	29	34	47	70	36	32	33	41	26	51
ENSG00000283774	MIR632	microRNA 632 [Source:HGNC Symbol;Acc:HGNC:32888]	130	168	199	160	150	191	125	186	159	182	145	181	207	182	235	199	109	128	169	199	165
ENSG00000283775	MIR4329	microRNA 4329 [Source:HGNC Symbol;Acc:HGNC:38290]	0	0	0	0	0	0	0	0	0	0	0	0	0	0	0	0	0	0	0	1	0
ENSG00000283776	AC233724.17		0	0	0	0	0	0	0	0	0	0	0	0	0	0	0	0	0	0	0	0	0
ENSG00000283782	AC116366.3		935	1534	1339	1152	2814	911	1447	1729	1215	2578	1211	2207	1981	2729	1720	2504	2714	1235	1403	1718	1764
ENSG00000283783	MIR622	microRNA 622 [Source:HGNC Symbol;Acc:HGNC:32878]	0	0	0	0	0	0	0	0	0	0	2	0	0	0	0	0	0	0	0	0	0
ENSG00000283785	MIR15A	microRNA 15a [Source:HGNC Symbol;Acc:HGNC:31543]	0	0	1	1	0	1	1	1	2	2	3	2	5	0	2	3	1	0	1	6	0
ENSG00000283787	AC051649.2		0	2	1	0	1	0	0	0	3	3	3	0	0	0	0	10	2	2	1	5	0
ENSG00000283788	MIR936	microRNA 936 [Source:HGNC Symbol;Acc:HGNC:33679]	16	22	6	5	0	7	19	1	2	20	5	144	0	60	3	24	4	2	20	41	26
ENSG00000283789	MIR7846	microRNA 7846 [Source:HGNC Symbol;Acc:HGNC:50029]	0	0	0	4	1	20	10	0	2	1	6	48	0	0	0	40	2	0	3	0	5
ENSG00000283791	MIR612	microRNA 612 [Source:HGNC Symbol;Acc:HGNC:32868]	41	22	17	63	50	47	75	47	15	316	207	52	172	182	97	80	248	95	313	99	109
ENSG00000283792	MIR4453	microRNA 4453 [Source:HGNC Symbol;Acc:HGNC:41892]	5	4	5	8	4	3	2	4	7	5	17	15	9	23	9	9	9	12	13	12	8
ENSG00000283793	MIR6861	microRNA 6861 [Source:HGNC Symbol;Acc:HGNC:50129]	19	9	10	8	13	9	14	14	21	7	6	15	16	15	13	15	20	3	15	7	13
ENSG00000283795	MIR4426	microRNA 4426 [Source:HGNC Symbol;Acc:HGNC:41848]	5	319	3	9	10	7	5	3	5	7	8	5	7	10	7	8	2	5	4	6	5
ENSG00000283796	MIR6510	microRNA 6510 [Source:HGNC Symbol;Acc:HGNC:50101]	70	38	9	7	1	9	402	14	3	12	0	32	4	256	2	14	4	24	17	127	8
ENSG00000283797	MIR29B1	microRNA 29b-1 [Source:HGNC Symbol;Acc:HGNC:31619]	1	0	0	0	0	2	0	1	0	2	5	1	5	0	4	2	2	0	3	0	4
ENSG00000283798	MIR630	microRNA 630 [Source:HGNC Symbol;Acc:HGNC:32886]	18	9	7	6	19	13	10	6	11	16	10	4	6	23	8	14	15	6	12	7	11
ENSG00000283799	MIR1182	microRNA 1182 [Source:HGNC Symbol;Acc:HGNC:35263]	22	10	37	4	29	6	47	30	78	4	49	1	6	47	15	24	15	28	11	88	8
ENSG00000283801	MIR1302-11	microRNA 1302-11 [Source:HGNC Symbol;Acc:HGNC:38246]	0	0	0	0	0	0	0	0	0	0	0	0	0	0	0	0	0	0	0	0	0
ENSG00000283803	MIR3198-2	microRNA 3198-2 [Source:HGNC Symbol;Acc:HGNC:41766]	204	165	158	162	304	84	130	167	197	195	206	170	164	206	143	173	235	93	98	244	88
ENSG00000283805	MIR636	microRNA 636 [Source:HGNC Symbol;Acc:HGNC:32892]	332	449	544	587	492	548	245	447	340	452	521	386	429	623	610	451	483	537	341	673	566
ENSG00000283809	AC007326.4		0	7	0	3	2	5	2	3	1	2	6	0	4	4	5	0	9	6	3	10	3
ENSG00000283813	MIR4485	microRNA 4485 [Source:HGNC Symbol;Acc:HGNC:41628]	1	0	1	2	2	1	2	1	0	0	2	7	2	2	0	0	0	5	5	0	5
ENSG00000283815	MIR18A	microRNA 18a [Source:HGNC Symbol;Acc:HGNC:31548]	3	0	1	1	3	0	0	2	0	22	18	14	28	32	23	26	8	22	7	22	18
ENSG00000283818	MIR7844	microRNA 7844 [Source:HGNC Symbol;Acc:HGNC:50044]	208	24	5	44	54	5	24	5	6	43	23	165	5	126	20	38	1	20	161	56	101
ENSG00000283819	MIR144	microRNA 144 [Source:HGNC Symbol;Acc:HGNC:31531]	0	0	0	0	0	0	0	0	0	0	0	0	0	1	0	0	1	1	1	0	0
ENSG00000283821	MIR6875	microRNA 6875 [Source:HGNC Symbol;Acc:HGNC:50015]	10	5	8	10	9	2	5	26	21	14	14	8	26	6	17	18	28	7	18	8	7
ENSG00000283822	MIR639	microRNA 639 [Source:HGNC Symbol;Acc:HGNC:32895]	157	78	130	104	134	103	106	90	60	74	67	254	93	114	82	80	75	147	75	92	122
ENSG00000283824	MIR22	microRNA 22 [Source:HGNC Symbol;Acc:HGNC:31599]	31	24	5	32	29	34	75	40	77	35	56	44	36	14	15	35	14	61	15	43	34
ENSG00000283828	AL137002.2		7	0	3	0	11	25	4	6	24	7	17	8	16	8	13	0	58	19	4	12	17
ENSG00000283829	MIR378I	microRNA 378i [Source:HGNC Symbol;Acc:HGNC:41620]	1	4	8	3	2	1	4	0	3	4	9	1	10	4	5	0	3	3	4	5	2
ENSG00000283836	MIR6734	microRNA 6734 [Source:HGNC Symbol;Acc:HGNC:50219]	3	2	2	3	5	6	3	1	4	11	8	9	6	6	12	14	5	11	12	8	6
ENSG00000283839	AC096667.1		36	0	18	37	18	13	50	23	15	1	49	1	26	26	2	2	16	31	86	10	38
ENSG00000283840	MIR6764	microRNA 6764 [Source:HGNC Symbol;Acc:HGNC:49994]	10	61	15	10	8	11	10	6	17	11	12	8	11	15	14	7	5	12	16	12	10
ENSG00000283842	MIR4751	microRNA 4751 [Source:HGNC Symbol;Acc:HGNC:41819]	46	56	115	75	72	112	33	119	68	34	193	80	11	91	150	90	117	94	53	149	130
ENSG00000283844	MIR214	microRNA 214 [Source:HGNC Symbol;Acc:HGNC:31591]	1	12	1	0	1	4	0	0	0	0	0	0	0	0	0	0	1	2	0	0	2
ENSG00000283845	MIR4721	microRNA 4721 [Source:HGNC Symbol;Acc:HGNC:41609]	561	954	765	643	508	455	546	490	456	738	615	570	692	1072	933	581	822	925	427	740	668
ENSG00000283848	MIR6872	microRNA 6872 [Source:HGNC Symbol;Acc:HGNC:50037]	0	2	0	1	6	0	0	1	2	2	0	7	6	0	0	7	6	0	0	0	3
ENSG00000283849	AC092053.2		55	32	56	68	73	104	27	58	68	45	54	56	51	40	62	46	37	97	25	25	82
ENSG00000283853	MIR4738	microRNA 4738 [Source:HGNC Symbol;Acc:HGNC:41679]	1	0	1	0	3	3	1	2	1	0	9	1	3	1	0	0	0	6	1	1	0
ENSG00000283856	MIR7703	microRNA 7703 [Source:HGNC Symbol;Acc:HGNC:50271]	222	370	262	284	441	289	292	227	400	262	343	312	388	285	205	334	603	337	262	196	304
ENSG00000283857	MIR1247	microRNA 1247 [Source:HGNC Symbol;Acc:HGNC:35313]	0	9	0	0	0	0	19	0	0	0	0	0	0	0	0	0	0	0	0	0	0
ENSG00000283858	MIR3674	microRNA 3674 [Source:HGNC Symbol;Acc:HGNC:38915]	1	0	0	1	0	1	0	2	4	0	0	0	0	1	3	0	2	0	1	1	2
ENSG00000283863	MIR3960	microRNA 3960 [Source:HGNC Symbol;Acc:HGNC:41595]	1	2	5	3	3	0	1	1	3	2	8	7	1	5	5	0	0	7	4	4	9
ENSG00000283865	AC073869.6		0	0	0	0	0	0	0	0	0	0	0	0	0	0	0	0	0	0	0	0	0
ENSG00000283866	AP000842.4		4	2	5	3	25	5	9	73	36	0	10	2	30	1	7	47	82	38	14	0	16
ENSG00000283867	MIR1307	microRNA 1307 [Source:HGNC Symbol;Acc:HGNC:35372]	4	15	31	36	83	5	33	78	7	8	73	88	64	34	13	15	22	22	32	51	12
ENSG00000283871	MIR130B	microRNA 130b [Source:HGNC Symbol;Acc:HGNC:31515]	0	0	1	1	3	2	3	3	11	1	5	2	14	5	9	3	3	1	6	4	2
ENSG00000283873	AC018793.1		0	0	0	0	0	0	0	0	0	0	0	0	0	0	0	0	0	0	0	0	0
ENSG00000283874	MIR3911	microRNA 3911 [Source:HGNC Symbol;Acc:HGNC:38962]	37	35	38	29	50	40	63	38	53	42	23	26	19	41	28	42	15	47	85	36	55
ENSG00000283876	MIR4260	microRNA 4260 [Source:HGNC Symbol;Acc:HGNC:38179]	652	617	62	257	231	42	921	46	23	81	25	817	15	1717	214	106	32	124	296	839	982
ENSG00000283877	AC104304.1		0	0	0	0	0	0	0	0	0	0	0	0	0	0	0	0	0	0	0	0	0
ENSG00000283879	AC132825.5		0	0	0	0	0	0	0	0	0	0	0	0	0	0	0	0	0	0	0	0	0
ENSG00000283880	MIR7704	microRNA 7704 [Source:HGNC Symbol;Acc:HGNC:50089]	0	7	0	0	1	6	0	0	0	0	0	18	3	0	9	0	4	0	1	0	34
ENSG00000283881	MIR3916	microRNA 3916 [Source:HGNC Symbol;Acc:HGNC:38912]	36	47	38	45	43	20	36	47	6	48	60	25	83	72	45	36	39	21	51	90	44
ENSG00000283885	MIR3714	microRNA 3714 [Source:HGNC Symbol;Acc:HGNC:38928]	0	4	1	0	0	2	2	0	0	1	0	0	0	0	0	0	0	0	2	0	0
ENSG00000283886	BX664615.2		0	47	0	3	45	1	11	23	8	5	7	4	19	21	7	30	13	14	4	0	11
ENSG00000283888	MIR1469	microRNA 1469 [Source:HGNC Symbol;Acc:HGNC:35378]	9	7	10	5	4	5	9	10	11	6	18	8	17	4	36	4	19	8	30	10	17
ENSG00000283891	MIR628	microRNA 628 [Source:HGNC Symbol;Acc:HGNC:32884]	0	0	1	1	2	0	1	0	1	0	3	0	1	2	2	1	2	1	2	1	2
ENSG00000283894	MIR1324	microRNA 1324 [Source:HGNC Symbol;Acc:HGNC:35377]	0	0	0	0	0	0	1	0	0	0	0	0	1	0	0	0	1	0	0	0	0
ENSG00000283897	AC011416.4		4	9	0	2	9	3	0	0	2	0	5	5	0	0	0	2	1	0	7	0	7
ENSG00000283899	MIR761	microRNA 761 [Source:HGNC Symbol;Acc:HGNC:37305]	10	12	12	13	9	5	18	24	38	14	16	19	19	20	6	14	20	18	16	21	21
ENSG00000283900	Z98749.3		2324	1759	1496	1939	1335	1599	1894	1169	1315	1923	2767	1803	1392	2801	2443	906	1547	3366	4089	2091	1801
ENSG00000283904	MIR155	microRNA 155 [Source:HGNC Symbol;Acc:HGNC:31542]	2	0	0	3	4	11	1	12	1	5	8	1	22	0	6	11	0	26	9	6	10
ENSG00000283906	ABBA01040607.1		0	0	0	0	0	0	0	0	0	0	0	0	0	0	0	0	0	0	0	0	0
ENSG00000283907	AD000090.1		0	0	0	0	0	0	0	0	0	0	0	0	0	0	0	0	0	0	0	0	0
ENSG00000283913	AL512662.2		4	0	1	0	25	5	1	6	6	4	12	6	0	2	7	16	5	5	7	0	15
ENSG00000283914	AC087645.4		0	0	0	1	2	0	0	0	0	1	0	0	0	1	0	0	2	0	0	0	0
ENSG00000283920	MIR6743	microRNA 6743 [Source:HGNC Symbol;Acc:HGNC:50008]	14	9	22	21	11	39	9	23	22	23	56	22	17	30	49	16	15	47	33	21	22
ENSG00000283921	MIR1302-9	microRNA 1302-9 [Source:HGNC Symbol;Acc:HGNC:38218]	0	0	0	0	0	0	0	0	0	0	0	0	0	0	0	0	0	0	0	0	0
ENSG00000283923	MIR6132	microRNA 6132 [Source:HGNC Symbol;Acc:HGNC:50272]	1	2	1	1	2	0	1	3	3	0	3	0	0	1	3	2	2	1	0	3	0
ENSG00000283926	MIR192	microRNA 192 [Source:HGNC Symbol;Acc:HGNC:31562]	0	0	0	0	1	0	0	0	0	0	0	0	0	0	0	2	0	0	0	3	0
ENSG00000283927	MIR133A1	microRNA 133a-1 [Source:HGNC Symbol;Acc:HGNC:31517]	0	4	2	1	3	1	2	5	1	0	0	1	1	3	2	0	1	0	1	1	2
ENSG00000283928	MIR637	microRNA 637 [Source:HGNC Symbol;Acc:HGNC:32893]	5	7	7	8	18	6	20	9	12	5	7	6	9	16	12	13	10	5	13	7	8
ENSG00000283929	MIR5010	microRNA 5010 [Source:HGNC Symbol;Acc:HGNC:43484]	62	25	40	19	45	34	77	80	42	47	31	38	43	35	33	36	95	32	24	31	34
ENSG00000283930	AL117339.5		136	201	135	135	128	64	147	110	241	132	143	83	329	239	216	106	85	150	173	199	63
ENSG00000283931	MIR18B	microRNA 18b [Source:HGNC Symbol;Acc:HGNC:32025]	0	0	0	0	0	0	0	0	0	0	0	0	0	0	2	0	0	0	0	0	0
ENSG00000283932	AL121722.1		0	58	0	0	0	0	0	0	0	0	12	2	2	4	0	538	1	3	0	11	0
ENSG00000283933	MIR6878	microRNA 6878 [Source:HGNC Symbol;Acc:HGNC:50269]	0	2	0	0	4	1	0	1	1	2	5	2	9	5	2	0	7	1	5	3	5
ENSG00000283935	MIR423	microRNA 423 [Source:HGNC Symbol;Acc:HGNC:31880]	3	2	1	1	5	0	2	3	7	2	5	6	9	1	8	6	2	4	5	3	4
ENSG00000283936	MIR3658	microRNA 3658 [Source:HGNC Symbol;Acc:HGNC:38963]	69	139	187	243	242	164	128	68	118	141	131	100	107	312	164	214	93	187	93	438	96
ENSG00000283938	MIR3917	microRNA 3917 [Source:HGNC Symbol;Acc:HGNC:38911]	291	145	459	320	392	378	311	327	334	295	333	290	189	422	302	188	253	348	267	352	357
ENSG00000283940	AC068137.3		0	0	0	0	0	0	0	0	0	0	0	0	0	0	0	0	0	0	0	0	3
ENSG00000283941	MIR600	microRNA 600 [Source:HGNC Symbol;Acc:HGNC:32856]	8	12	2	6	6	3	6	6	5	13	9	11	9	9	8	6	3	5	6	11	3
ENSG00000283944	MIR4709	microRNA 4709 [Source:HGNC Symbol;Acc:HGNC:41690]	133	903	826	644	616	488	751	978	652	140	337	347	1742	177	930	295	278	298	192	276	170
ENSG00000283945	LINC00032	long intergenic non-protein coding RNA 32 [Source:HGNC Symbol;Acc:HGNC:16506]	0	0	2	0	0	0	1	1	0	1	0	2	0	2	2	0	1	7	0	0	2
ENSG00000283948	AC247036.7		0	0	0	0	0	0	0	0	0	0	0	0	0	0	0	0	0	0	0	0	0
ENSG00000283950	MIR6791	microRNA 6791 [Source:HGNC Symbol;Acc:HGNC:50097]	6	5	3	1	3	2	3	2	2	4	13	1	5	19	4	2	3	6	7	1	6
ENSG00000283952	AC092017.3		1	2	2	1	33	4	0	113	6	3	42	0	39	0	0	0	74	0	0	1	4
ENSG00000283956	MIR3610	microRNA 3610 [Source:HGNC Symbol;Acc:HGNC:38942]	66	71	99	88	62	86	77	48	38	104	50	46	64	74	111	72	55	70	45	127	57
ENSG00000283958	MIR1248	microRNA 1248 [Source:HGNC Symbol;Acc:HGNC:35314]	32	15	20	47	55	14	43	31	30	48	149	57	42	94	98	94	62	39	44	89	50
ENSG00000283959	AP002851.1		11	76	27	27	55	10	10	29	11	38	60	18	49	7	14	13	26	19	16	2	23
ENSG00000283967	AC233724.18		0	0	0	0	0	0	0	0	0	0	0	0	0	0	0	0	0	0	0	0	0
ENSG00000283969	MIR6838	microRNA 6838 [Source:HGNC Symbol;Acc:HGNC:50050]	8	40	25	19	11	17	17	4	9	62	5	10	31	82	15	11	10	14	7	20	23
ENSG00000283971	MIR4442	microRNA 4442 [Source:HGNC Symbol;Acc:HGNC:41718]	27	47	45	31	52	32	25	43	37	44	35	42	57	58	37	21	29	71	58	54	42
ENSG00000283972	AP000550.4		0	0	0	0	0	0	0	0	0	0	0	0	0	0	0	0	0	0	0	0	0
ENSG00000283973	AC099795.1		9	10	4	23	16	3	15	13	15	15	5	54	19	12	7	18	4	34	6	11	11
ENSG00000283977	AC084337.2		193	213	229	180	135	296	279	164	195	264	524	359	179	320	324	208	148	315	246	193	319
ENSG00000283978	MIR365B	microRNA 365b [Source:HGNC Symbol;Acc:HGNC:33693]	1	0	2	2	1	3	7	0	2	2	5	5	0	2	5	3	0	3	16	6	6
ENSG00000283980	GNG14	G protein subunit gamma 14 [Source:HGNC Symbol;Acc:HGNC:53439]	5	7	4	7	9	3	2	6	2	2	4	31	5	12	13	3	5	8	8	4	7
ENSG00000283982	AL445623.2		2	5	3	0	2	1	1	0	20	0	10	0	0	0	15	0	9	0	3	1	0
ENSG00000283988	AC233724.19		0	0	0	0	0	0	0	0	0	0	0	0	0	0	0	0	0	0	0	0	0
ENSG00000283990	MIRLET7A3	microRNA let-7a-3 [Source:HGNC Symbol;Acc:HGNC:31478]	0	0	0	0	5	0	5	0	1	2	2	3	3	3	2	0	1	0	4	1	0
ENSG00000283991	AC017000.1		7	5	0	0	0	0	8	0	4	4	17	1	0	0	0	0	4	0	0	0	5
ENSG00000283992	SLURP2	secreted LY6/PLAUR domain containing 2 [Source:HGNC Symbol;Acc:HGNC:25549]	0	0	0	0	0	0	0	0	0	0	0	0	0	0	0	0	1	0	0	0	0
ENSG00000283994	AC092652.3		0	0	0	0	0	0	0	0	0	0	0	0	0	0	0	1	0	0	0	0	0
ENSG00000283998	MIR492	microRNA 492 [Source:HGNC Symbol;Acc:HGNC:32081]	0	0	0	0	3	0	0	1	0	0	0	0	0	0	0	0	0	0	5	0	0
ENSG00000283999	AL358215.3		0	0	0	0	0	0	0	0	0	0	0	0	0	0	0	0	0	0	0	0	0
ENSG00000284000	MIR4458	microRNA 4458 [Source:HGNC Symbol;Acc:HGNC:41674]	3	0	6	2	0	2	5	0	10	14	2	7	2	2	6	0	4	5	9	5	7
ENSG00000284003	AC073869.7		0	0	0	0	0	0	0	0	0	0	0	0	0	0	0	0	0	0	0	0	0
ENSG00000284005	MIR6084	microRNA 6084 [Source:HGNC Symbol;Acc:HGNC:50235]	78	56	329	120	271	332	462	95	57	104	87	268	44	228	63	50	139	140	182	47	128
ENSG00000284008	MIR6511B1	microRNA 6511b-1 [Source:HGNC Symbol;Acc:HGNC:50228]	47	25	34	29	37	62	112	31	45	43	65	39	39	36	56	51	58	41	45	37	32
ENSG00000284010	MIR675	microRNA 675 [Source:HGNC Symbol;Acc:HGNC:33351]	0	7	17	0	0	0	0	0	0	0	0	0	1	0	0	0	0	0	0	0	0
ENSG00000284011	MIR6502	microRNA 6502 [Source:HGNC Symbol;Acc:HGNC:50062]	0	0	0	0	0	0	0	3	1	0	2	0	0	0	8	0	1	0	0	0	0
ENSG00000284012	MIR6840	microRNA 6840 [Source:HGNC Symbol;Acc:HGNC:50138]	11	5	10	15	13	3	17	11	16	15	20	21	29	29	43	33	31	13	19	12	13
ENSG00000284015	MIR1281	microRNA 1281 [Source:HGNC Symbol;Acc:HGNC:35359]	31	45	9	19	33	31	36	31	28	17	33	39	29	30	27	19	49	17	64	35	25
ENSG00000284018	AC018793.2		0	0	0	0	0	0	0	0	0	0	0	0	0	0	0	0	0	0	0	0	0
ENSG00000284020	MIR4697	microRNA 4697 [Source:HGNC Symbol;Acc:HGNC:41570]	0	0	0	0	5	0	0	10	1	0	0	0	10	7	4	8	6	2	0	0	3
ENSG00000284024	AC069544.2		345	341	926	774	506	570	437	567	743	441	748	303	713	734	852	626	405	792	553	687	476
ENSG00000284027	MIR497	microRNA 497 [Source:HGNC Symbol;Acc:HGNC:32088]	0	0	0	0	0	0	0	0	2	1	0	0	0	0	2	0	0	0	0	1	0
ENSG00000284028	MIR4468	microRNA 4468 [Source:HGNC Symbol;Acc:HGNC:41533]	0	0	0	0	0	0	0	0	0	0	0	0	0	0	0	0	0	0	0	0	0
ENSG00000284029	MIR6805	microRNA 6805 [Source:HGNC Symbol;Acc:HGNC:50215]	68	120	64	70	64	76	77	47	35	39	47	37	58	99	79	65	50	86	52	95	120
ENSG00000284031	MIR4761	microRNA 4761 [Source:HGNC Symbol;Acc:HGNC:41591]	339	449	438	301	285	393	410	139	172	325	331	432	598	238	155	212	517	170	258	321	125
ENSG00000284032	MIR29A	microRNA 29a [Source:HGNC Symbol;Acc:HGNC:31616]	2	0	0	1	3	2	2	9	3	2	8	13	15	9	28	9	12	16	20	11	9
ENSG00000284034	MIR5196	microRNA 5196 [Source:HGNC Symbol;Acc:HGNC:43542]	0	4	2	0	0	4	8	0	0	3	5	15	0	0	0	0	4	0	0	0	6
ENSG00000284035	MIR5187	microRNA 5187 [Source:HGNC Symbol;Acc:HGNC:43523]	18	38	31	35	54	26	11	32	26	21	18	16	34	40	20	28	26	32	18	31	16
ENSG00000284038	MIR10A	microRNA 10a [Source:HGNC Symbol;Acc:HGNC:31497]	0	0	0	0	0	0	0	1	1	0	5	0	2	5	2	7	2	1	2	0	4
ENSG00000284040	MIR296	microRNA 296 [Source:HGNC Symbol;Acc:HGNC:31617]	0	0	0	0	0	0	1	2	0	0	0	3	0	0	0	0	1	6	0	3	2
ENSG00000284041	AC073111.3		138	68	146	124	133	70	72	267	168	114	201	63	220	188	228	194	263	52	33	205	76
ENSG00000284042	AC106774.5		0	0	0	0	0	0	0	0	0	0	0	0	0	0	0	0	0	0	0	0	0
ENSG00000284043	MIR20B	microRNA 20b [Source:HGNC Symbol;Acc:HGNC:32024]	0	0	0	0	0	0	0	0	0	0	0	0	0	0	0	0	0	0	0	0	0
ENSG00000284047	MIR6836	microRNA 6836 [Source:HGNC Symbol;Acc:HGNC:50067]	0	2	3	5	8	10	2	3	4	1	3	6	4	4	2	3	4	3	3	2	3
ENSG00000284048	AC073111.4		39	19	24	16	45	11	24	88	33	24	25	22	58	42	27	59	46	21	16	26	22
ENSG00000284049	MIR650	microRNA 650 [Source:HGNC Symbol;Acc:HGNC:32906]	0	0	0	0	0	0	0	0	0	0	0	0	0	0	0	0	0	0	0	0	0
ENSG00000284052	AC006460.2		17	25	26	33	25	35	38	16	15	27	56	21	47	59	58	31	54	47	51	29	45
ENSG00000284054	MIR7112	microRNA 7112 [Source:HGNC Symbol;Acc:HGNC:50149]	7	10	10	15	17	11	15	9	7	12	14	18	4	15	11	15	18	15	9	24	9
ENSG00000284055	MIR4315-1	microRNA 4315-1 [Source:HGNC Symbol;Acc:HGNC:38342]	28	43	31	26	50	31	31	39	31	37	23	75	26	18	29	23	31	26	47	21	25
ENSG00000284057	AP001273.2		738	416	669	642	459	898	765	488	846	1030	840	1116	917	1049	1160	803	627	795	859	768	1066
ENSG00000284059	MIR5572	microRNA 5572 [Source:HGNC Symbol;Acc:HGNC:43476]	0	9	0	0	35	26	78	4	10	1	18	6	3	3	0	1	52	12	23	6	4
ENSG00000284060	AC002472.2		34	20	22	7	26	20	25	11	62	14	88	50	31	58	7	18	166	31	41	21	31
ENSG00000284062	MIR4469	microRNA 4469 [Source:HGNC Symbol;Acc:HGNC:41556]	7	12	8	7	5	5	3	8	1	14	20	7	8	11	10	1	5	4	9	4	6
ENSG00000284064	MIR6834	microRNA 6834 [Source:HGNC Symbol;Acc:HGNC:50108]	8	9	5	5	5	6	18	4	4	14	26	10	6	21	13	13	13	13	15	21	20
ENSG00000284065	MIR6887	microRNA 6887 [Source:HGNC Symbol;Acc:HGNC:50065]	0	14	0	0	0	0	0	0	0	0	0	0	0	0	0	0	0	0	0	0	0
ENSG00000284067	MIR6837	microRNA 6837 [Source:HGNC Symbol;Acc:HGNC:50125]	3	10	10	7	10	8	6	8	17	10	11	13	10	16	19	10	14	10	8	17	13
ENSG00000284070	AP000356.2		1	7	18	0	5	0	10	6	9	18	3	0	9	16	6	1	59	10	30	6	7
ENSG00000284071	AC012005.2		0	0	0	0	0	0	0	0	0	0	0	0	0	0	0	0	0	0	0	0	0
ENSG00000284074	MIR4758	microRNA 4758 [Source:HGNC Symbol;Acc:HGNC:41836]	26	194	196	80	44	0	3	150	19	383	72	73	86	19	19	85	94	0	29	53	107
ENSG00000284078	hsa-mir-3607	hsa-mir-3607 [Source:miRBase;Acc:MI0015997]	3	0	4	3	5	2	3	1	4	7	11	3	9	6	10	7	11	8	5	11	7
ENSG00000284079	MIR4775	microRNA 4775 [Source:HGNC Symbol;Acc:HGNC:41885]	50	56	48	55	31	25	43	30	15	27	20	51	28	43	22	38	26	18	37	16	26
ENSG00000284081	MIR1199	microRNA 1199 [Source:HGNC Symbol;Acc:HGNC:50081]	0	7	5	5	1	1	0	1	1	3	0	8	0	2	2	0	4	0	0	0	2
ENSG00000284082	MIR7109	microRNA 7109 [Source:HGNC Symbol;Acc:HGNC:50122]	111	55	68	123	132	68	59	74	70	71	86	106	39	49	102	43	79	88	69	132	106
ENSG00000284084	AC007163.2		0	0	0	0	0	1	1	0	0	0	3	0	0	0	0	0	0	1	2	0	0
ENSG00000284085	MIR4732	microRNA 4732 [Source:HGNC Symbol;Acc:HGNC:41639]	0	0	0	0	0	0	0	0	1	0	0	1	1	1	0	1	1	1	3	0	0
ENSG00000284087	MIR6844	microRNA 6844 [Source:HGNC Symbol;Acc:HGNC:50135]	0	2	5	4	5	5	1	1	1	1	2	2	2	2	4	29	3	5	0	2	4
ENSG00000284092	MIR5703	microRNA 5703 [Source:HGNC Symbol;Acc:HGNC:43475]	0	0	1	4	1	1	2	2	0	1	3	1	0	2	3	0	1	1	0	2	0
ENSG00000284094	MIR6073	microRNA 6073 [Source:HGNC Symbol;Acc:HGNC:50128]	0	4	0	0	0	2	0	1	1	3	6	0	0	0	0	0	1	0	0	0	0
ENSG00000284095	AC055733.4		0	0	0	0	1	0	3	0	0	0	0	1	0	1	2	0	2	3	2	0	0
ENSG00000284098	AC099654.10		0	0	0	0	0	0	0	0	0	0	0	0	0	0	0	0	0	0	0	0	0
ENSG00000284107	MIR19B2	microRNA 19b-2 [Source:HGNC Symbol;Acc:HGNC:31576]	0	0	0	0	0	0	0	0	0	0	0	0	0	0	0	0	0	0	0	0	0
ENSG00000284108	MIR611	microRNA 611 [Source:HGNC Symbol;Acc:HGNC:32867]	223	222	157	192	151	191	214	157	130	183	104	194	208	275	217	144	128	147	177	224	284
ENSG00000284112	MIR195	microRNA 195 [Source:HGNC Symbol;Acc:HGNC:31566]	0	0	0	0	2	0	0	1	2	1	0	2	1	0	3	0	0	1	0	0	2
ENSG00000284114	MIR6800	microRNA 6800 [Source:HGNC Symbol;Acc:HGNC:50042]	37	99	149	119	112	110	64	85	93	86	100	104	110	81	158	67	104	134	77	102	76
ENSG00000284116	AL772307.1		12	42	51	66	46	1	54	11	25	133	183	34	5	20	7	3	7	7	36	4	23
ENSG00000284117	MIR6883	microRNA 6883 [Source:HGNC Symbol;Acc:HGNC:50019]	1	2	0	1	1	1	6	1	3	1	0	2	2	3	2	2	4	4	1	2	3
ENSG00000284118	MIR4707	microRNA 4707 [Source:HGNC Symbol;Acc:HGNC:41531]	74	73	104	75	85	46	79	63	60	89	68	88	137	171	93	37	151	53	69	78	60
ENSG00000284121	MIR198	microRNA 198 [Source:HGNC Symbol;Acc:HGNC:31570]	689	47	414	908	448	1330	1825	71	1378	2178	999	156	348	254	163	28	25	531	598	391	488
ENSG00000284122	MIR6717	microRNA 6717 [Source:HGNC Symbol;Acc:HGNC:50000]	2	0	1	0	19	0	0	0	17	4	0	1	9	0	2	12	22	0	0	4	0
ENSG00000284125	MIR1825	microRNA 1825 [Source:HGNC Symbol;Acc:HGNC:35389]	140	222	165	136	234	277	153	231	178	224	154	132	108	127	177	151	134	128	150	96	330
ENSG00000284128	AP000356.3		7	0	2	10	2	4	0	4	5	5	2	7	1	5	0	10	81	2	3	0	2
ENSG00000284129	MIR6789	microRNA 6789 [Source:HGNC Symbol;Acc:HGNC:50094]	91	78	142	157	121	134	74	248	139	213	156	91	121	142	188	126	148	83	81	143	150
ENSG00000284130	AC002472.3		9	0	0	0	9	2	7	1	38	0	20	0	25	16	3	14	105	6	3	3	5
ENSG00000284134	MIR568	microRNA 568 [Source:HGNC Symbol;Acc:HGNC:32824]	30	2	13	10	28	10	9	9	15	13	9	11	9	5	7	16	14	8	13	8	7
ENSG00000284135	MIR3654	microRNA 3654 [Source:HGNC Symbol;Acc:HGNC:38896]	30	170	46	32	33	58	65	39	37	40	37	36	111	56	78	28	17	63	21	56	42
ENSG00000284138	AC099795.2		3	15	6	43	20	9	7	37	24	11	10	43	14	5	15	12	30	60	29	22	19
ENSG00000284139	MIR1234	microRNA 1234 [Source:HGNC Symbol;Acc:HGNC:33926]	2	2	2	4	6	1	3	3	2	2	4	4	3	5	4	1	3	4	1	3	4
ENSG00000284140	MIR3618	microRNA 3618 [Source:HGNC Symbol;Acc:HGNC:38937]	31	40	49	60	39	58	10	37	43	41	89	57	29	47	55	50	66	40	58	68	55
ENSG00000284142	MIR6845	microRNA 6845 [Source:HGNC Symbol;Acc:HGNC:49956]	4	5	4	3	9	4	4	7	14	20	14	16	9	6	16	3	23	14	16	24	16
ENSG00000284143	MIR4700	microRNA 4700 [Source:HGNC Symbol;Acc:HGNC:41806]	110	79	88	66	77	58	87	88	107	60	105	94	95	67	129	59	79	60	79	78	103
ENSG00000284144	MIR6866	microRNA 6866 [Source:HGNC Symbol;Acc:HGNC:49932]	11	4	6	4	2	5	8	6	8	4	7	7	10	12	11	4	9	8	7	6	11
ENSG00000284146	MIR922	microRNA 922 [Source:HGNC Symbol;Acc:HGNC:33672]	44	28	52	55	64	46	79	85	56	69	68	66	59	41	71	64	45	31	44	67	42
ENSG00000284147	MIR3150B	microRNA 3150b [Source:HGNC Symbol;Acc:HGNC:38938]	0	0	0	0	0	1	0	0	0	0	0	0	0	0	0	0	0	0	0	0	0
ENSG00000284148	MIR6756	microRNA 6756 [Source:HGNC Symbol;Acc:HGNC:49974]	0	0	0	4	1	0	0	4	8	4	5	0	1	2	2	4	3	1	0	3	3
ENSG00000284149	MIR4784	microRNA 4784 [Source:HGNC Symbol;Acc:HGNC:41580]	3	4	5	6	3	6	2	3	4	5	13	3	13	13	24	7	6	11	13	21	5
ENSG00000284152	MIR6758	microRNA 6758 [Source:HGNC Symbol;Acc:HGNC:50038]	19	28	17	22	23	18	22	16	25	16	52	26	24	33	55	22	23	27	29	41	35
ENSG00000284154	MIR3605	microRNA 3605 [Source:HGNC Symbol;Acc:HGNC:38922]	363	395	292	184	189	359	169	166	117	222	317	375	408	494	215	246	209	257	269	387	347
ENSG00000284155	MIR194-2	microRNA 194-2 [Source:HGNC Symbol;Acc:HGNC:31565]	0	0	0	0	0	0	0	0	0	0	0	0	0	0	0	0	0	0	0	1	2
ENSG00000284157	MIR106A	microRNA 106a [Source:HGNC Symbol;Acc:HGNC:31494]	0	0	0	0	0	0	0	0	0	0	0	0	0	0	2	0	0	0	0	0	0
ENSG00000284158	MIR6822	microRNA 6822 [Source:HGNC Symbol;Acc:HGNC:49999]	0	2	0	0	2	2	2	0	1	0	2	2	0	0	0	1	0	2	0	0	2
ENSG00000284159	MIR3940	microRNA 3940 [Source:HGNC Symbol;Acc:HGNC:38893]	317	308	565	422	566	456	280	435	382	330	277	199	392	388	621	366	204	458	290	445	463
ENSG00000284160	MIR7706	microRNA 7706 [Source:HGNC Symbol;Acc:HGNC:50110]	37	10	23	15	28	13	31	18	23	19	17	30	20	15	26	18	21	5	26	20	28
ENSG00000284162	MIR4523	microRNA 4523 [Source:HGNC Symbol;Acc:HGNC:41583]	96	97	142	92	99	122	141	124	161	107	93	117	133	125	111	83	76	81	139	66	59
ENSG00000284163	MIR3620	microRNA 3620 [Source:HGNC Symbol;Acc:HGNC:38917]	27	27	40	29	27	27	25	29	56	24	21	36	35	44	31	23	41	34	32	41	31
ENSG00000284167	AC013437.2		0	0	0	0	0	0	0	0	0	0	0	0	0	0	0	0	0	0	0	0	0
ENSG00000284171	AC068137.4		0	0	0	0	0	0	0	0	0	0	0	0	0	0	0	0	0	0	0	0	2
ENSG00000284172	MIR4315-2	microRNA 4315-2 [Source:HGNC Symbol;Acc:HGNC:38356]	28	32	17	19	45	12	20	25	30	26	32	59	22	23	13	14	15	17	40	20	18
ENSG00000284173	MIR6513	microRNA 6513 [Source:HGNC Symbol;Acc:HGNC:50247]	113	213	160	190	81	187	140	86	40	133	139	336	132	126	66	118	120	105	107	111	60
ENSG00000284175	MIR4763	microRNA 4763 [Source:HGNC Symbol;Acc:HGNC:41677]	13	7	5	6	11	3	9	26	15	21	42	22	50	12	32	3	25	3	26	18	3
ENSG00000284176	MIR5090	microRNA 5090 [Source:HGNC Symbol;Acc:HGNC:43547]	40	32	57	40	67	49	34	129	80	42	73	36	137	92	66	97	84	38	42	27	57
ENSG00000284179	MIR7-1	microRNA 7-1 [Source:HGNC Symbol;Acc:HGNC:31638]	13	7	15	19	21	11	15	17	21	29	36	18	32	19	19	26	14	24	26	24	25
ENSG00000284180	MIR3606	microRNA 3606 [Source:HGNC Symbol;Acc:HGNC:38881]	0	226	0	0	0	0	0	1	165	8	0	0	1	0	0	0	1153	100	1	0	2
ENSG00000284182	MIR143	microRNA 143 [Source:HGNC Symbol;Acc:HGNC:31530]	0	0	0	0	0	2	0	3	11	0	0	0	22	0	0	0	36	1	0	0	2
ENSG00000284184	MIR6506	microRNA 6506 [Source:HGNC Symbol;Acc:HGNC:50158]	92	70	52	36	41	36	113	31	34	57	39	64	43	50	55	33	44	42	65	38	35
ENSG00000284185	MIR219A2	microRNA 219a-2 [Source:HGNC Symbol;Acc:HGNC:31598]	0	0	0	1	2	1	1	2	1	2	5	1	4	3	4	2	0	3	3	6	5
ENSG00000284186	MIR3615	microRNA 3615 [Source:HGNC Symbol;Acc:HGNC:38905]	74	91	132	128	93	69	70	83	130	96	47	98	85	45	63	97	115	24	50	101	133
ENSG00000284188	AL451007.3		1	4	0	0	2	1	0	0	1	0	2	6	5	0	3	1	0	0	2	1	3
ENSG00000284190	MIR21	microRNA 21 [Source:HGNC Symbol;Acc:HGNC:31586]	22	20	8	39	33	22	9	11	7	11	26	37	74	13	35	32	22	47	40	16	26
ENSG00000284191	MIR671	microRNA 671 [Source:HGNC Symbol;Acc:HGNC:33134]	191	86	118	138	187	93	62	336	128	75	118	118	112	120	187	222	340	83	54	119	107
ENSG00000284193	MIR1257	microRNA 1257 [Source:HGNC Symbol;Acc:HGNC:35322]	0	2	1	0	0	0	4	1	0	2	0	0	1	2	0	0	0	1	1	1	4
ENSG00000284194	SCO2	SCO2 cytochrome c oxidase assembly protein [Source:NCBI gene;Acc:9997]	264	446	310	404	325	412	555	311	121	253	464	412	496	990	536	587	722	174	546	528	296
ENSG00000284195	MIR6852	microRNA 6852 [Source:HGNC Symbol;Acc:HGNC:49993]	677	214	467	604	518	688	484	256	677	361	639	228	569	515	451	305	273	426	736	399	231
ENSG00000284196	AL158064.2		0	0	0	0	0	2	0	0	0	1	2	0	0	0	0	2	1	1	0	1	2
ENSG00000284197	MIR658	microRNA 658 [Source:HGNC Symbol;Acc:HGNC:32914]	23	33	48	32	38	22	19	13	29	21	58	36	20	63	61	26	59	62	64	59	39
ENSG00000284200	MIR6847	microRNA 6847 [Source:HGNC Symbol;Acc:HGNC:50022]	5	9	9	4	8	6	8	5	5	15	20	16	9	16	21	9	15	10	9	19	15
ENSG00000284202	MIR137	microRNA 137 [Source:HGNC Symbol;Acc:HGNC:31523]	4	0	10	7	1	27	0	1	46	9	33	3	7	0	0	36	0	48	20	0	6
ENSG00000284203	MIR29B2	microRNA 29b-2 [Source:HGNC Symbol;Acc:HGNC:31620]	0	2	0	1	0	1	0	0	0	1	0	1	1	2	0	0	3	1	0	1	2
ENSG00000284204	MIR19A	microRNA 19a [Source:HGNC Symbol;Acc:HGNC:31574]	6	7	5	5	7	6	6	4	1	22	28	15	29	26	25	25	7	14	6	19	17
ENSG00000284209	FP325313.1		0	0	0	0	0	0	0	0	0	0	0	0	0	0	0	0	0	0	0	0	0
ENSG00000284214	MIR29C	microRNA 29c [Source:HGNC Symbol;Acc:HGNC:31621]	1	2	0	0	5	1	0	3	1	3	2	1	6	2	0	2	10	0	1	5	0
ENSG00000284216	MIR1909	microRNA 1909 [Source:HGNC Symbol;Acc:HGNC:35393]	33	30	38	47	52	72	39	43	39	36	81	54	30	40	57	74	51	55	41	57	55
ENSG00000284219	MIR202	microRNA 202 [Source:HGNC Symbol;Acc:HGNC:32080]	0	0	0	0	0	0	0	0	0	0	2	0	0	0	0	0	0	0	0	0	0
ENSG00000284221	AC099654.11		0	0	0	0	0	0	0	0	0	0	0	0	0	0	0	0	0	0	0	0	0
ENSG00000284224	MIR937	microRNA 937 [Source:HGNC Symbol;Acc:HGNC:33680]	200	272	289	211	189	227	249	212	148	204	268	284	160	225	288	133	215	207	116	331	198
ENSG00000284229	MIR6848	microRNA 6848 [Source:HGNC Symbol;Acc:HGNC:50176]	55	38	42	25	77	35	71	89	45	47	30	58	34	57	65	28	85	32	31	81	33
ENSG00000284231	MIR424	microRNA 424 [Source:HGNC Symbol;Acc:HGNC:31881]	1	0	12	3	1	0	3	1	1	47	5	0	2	2	4	8	5	7	5	0	8
ENSG00000284233	AP000356.4		0	0	0	0	0	0	0	0	0	0	0	0	0	0	0	0	11	0	0	1	0
ENSG00000284234	AC106774.6		0	0	0	0	0	0	0	0	0	0	0	0	0	0	0	0	0	0	0	0	0
ENSG00000284237	AL356275.1		7	5	8	7	5	1	4	1	16	13	7	6	5	2	12	2	5	2	7	11	6
ENSG00000284239	MIR1539	microRNA 1539 [Source:HGNC Symbol;Acc:HGNC:35383]	1	0	2	5	3	0	0	2	5	2	2	1	0	4	4	5	0	3	2	6	3
ENSG00000284240	AC099062.1		3	2	0	1	2	0	0	2	1	0	3	1	0	1	0	1	2	2	50	0	2
ENSG00000284242	AC009452.1		0	0	0	0	0	0	0	0	0	0	0	0	1	0	0	0	1	0	0	1	0
ENSG00000284246	MIR6716	microRNA 6716 [Source:HGNC Symbol;Acc:HGNC:50048]	38	48	60	71	69	69	21	92	97	63	44	72	49	40	76	15	71	39	63	61	40
ENSG00000284247	MIR2682	microRNA 2682 [Source:HGNC Symbol;Acc:HGNC:41688]	3	0	14	4	10	39	3	1	38	9	41	6	11	0	0	43	0	38	25	0	8
ENSG00000284250	MIR6516	microRNA 6516 [Source:HGNC Symbol;Acc:HGNC:50233]	32	32	23	25	30	20	32	26	49	62	75	41	79	50	55	61	64	24	30	43	50
ENSG00000284251	MIR711	microRNA 711 [Source:HGNC Symbol;Acc:HGNC:37316]	100	47	0	64	5	1	1	1	61	2	277	19	69	1	4	39	11	234	2	3	140
ENSG00000284252	MIR4444-1	microRNA 4444-1 [Source:HGNC Symbol;Acc:HGNC:41710]	134	229	164	150	124	156	137	122	123	194	186	117	177	190	141	135	123	267	183	245	158
ENSG00000284253	MIR1973	microRNA 1973 [Source:HGNC Symbol;Acc:HGNC:37061]	0	0	0	0	0	0	0	0	0	0	0	0	0	0	0	0	0	0	0	0	0
ENSG00000284256	MIR5004	microRNA 5004 [Source:HGNC Symbol;Acc:HGNC:43532]	13	12	7	10	28	2	12	6	19	7	22	13	28	23	21	5	12	15	28	7	16
ENSG00000284258	MIR8085	microRNA 8085 [Source:HGNC Symbol;Acc:HGNC:50120]	2	0	1	0	4	1	0	1	2	3	3	1	6	0	3	7	10	3	6	6	4
ENSG00000284259	MIR6773	microRNA 6773 [Source:HGNC Symbol;Acc:HGNC:50132]	0	7	2	4	5	0	3	0	0	1	0	10	1	1	23	14	3	1	0	0	5
ENSG00000284261	MIR4657	microRNA 4657 [Source:HGNC Symbol;Acc:HGNC:41706]	65	158	85	92	128	69	75	114	149	70	103	68	106	90	51	128	142	76	40	46	153
ENSG00000284263	AC132825.6		0	0	0	0	0	0	0	0	0	0	0	0	0	0	0	0	0	0	0	0	0
ENSG00000284265	MIR4683	microRNA 4683 [Source:HGNC Symbol;Acc:HGNC:41883]	140	55	485	6	4	164	190	31	9	9	45	34	7	2	4	0	28	133	228	54	96
ENSG00000284266	MIR4534	microRNA 4534 [Source:HGNC Symbol;Acc:HGNC:41692]	2	0	0	1	0	0	0	0	2	0	0	2	1	1	0	0	1	1	3	0	0
ENSG00000284268	MIR1181	microRNA 1181 [Source:HGNC Symbol;Acc:HGNC:35262]	33	45	45	36	62	68	34	48	45	39	39	76	43	67	61	59	39	125	63	80	95
ENSG00000284269	MIR7855	microRNA 7855 [Source:HGNC Symbol;Acc:HGNC:50244]	0	0	1	0	1	1	0	4	6	31	0	0	0	0	0	1	2	0	0	6	3
ENSG00000284272	MIR4321	microRNA 4321 [Source:HGNC Symbol;Acc:HGNC:38244]	3	4	18	25	77	3	6	24	31	62	29	2	48	47	91	10	8	20	3	54	40
ENSG00000284276	MIR4800	microRNA 4800 [Source:HGNC Symbol;Acc:HGNC:41877]	97	14	24	15	37	19	59	42	53	19	30	39	47	15	21	36	50	27	69	26	31
ENSG00000284277	MIR7162	microRNA 7162 [Source:HGNC Symbol;Acc:HGNC:50189]	0	0	0	0	0	0	0	0	0	0	0	0	0	0	0	0	1	0	0	0	0
ENSG00000284280	MIR6843	microRNA 6843 [Source:HGNC Symbol;Acc:HGNC:50240]	0	0	1	0	0	1	3	2	0	2	0	0	2	0	0	6	1	0	5	13	0
ENSG00000284283	AC106774.7		0	0	0	0	0	0	0	0	0	0	0	0	0	0	0	0	0	0	0	0	0
ENSG00000284284	MIR4712	microRNA 4712 [Source:HGNC Symbol;Acc:HGNC:41732]	10	9	5	4	9	5	5	2	7	10	7	5	7	12	0	22	14	10	31	9	12
ENSG00000284286	MIR718	microRNA 718 [Source:HGNC Symbol;Acc:HGNC:37317]	0	0	0	0	0	0	0	0	0	0	0	0	0	0	2	0	0	0	2	1	0
ENSG00000284288	MIR378D2	microRNA 378d-2 [Source:HGNC Symbol;Acc:HGNC:41797]	2	2	3	8	20	1	4	2	0	14	34	12	7	13	5	5	0	5	3	3	3
ENSG00000284289	MIR6820	microRNA 6820 [Source:HGNC Symbol;Acc:HGNC:50095]	1	7	1	2	3	1	4	1	2	2	2	4	4	3	6	1	2	5	7	4	0
ENSG00000284291	AC099654.12		0	0	0	0	0	0	0	0	0	0	0	0	0	0	0	0	0	0	0	0	0
ENSG00000284292	AC004922.1		5837	3387	5677	5222	5639	2725	3041	11382	6008	4202	4986	3606	6495	5293	5032	9645	5386	2776	3932	2595	3613
ENSG00000284293	MIR7113	microRNA 7113 [Source:HGNC Symbol;Acc:HGNC:49947]	9	19	10	8	13	15	5	8	13	9	12	12	11	11	31	16	12	19	17	14	18
ENSG00000284294	AC007326.5		0	2	0	1	2	1	2	0	1	1	6	0	3	4	5	0	1	5	3	9	2
ENSG00000284299	AL590132.1		3	145	7	6	76	10	5	302	37	11	107	1	102	2	2	2	192	6	3	3	11
ENSG00000284300	AC132825.7		0	0	0	0	0	0	0	0	0	0	0	0	0	0	0	0	0	0	0	0	0
ENSG00000284305	MIR3179-1	microRNA 3179-1 [Source:HGNC Symbol;Acc:HGNC:38353]	0	0	0	0	0	0	0	0	0	0	0	0	0	0	0	0	0	0	0	0	0
ENSG00000284306	AC018793.3		0	0	0	0	0	0	0	0	0	0	0	0	0	0	0	0	0	0	0	0	0
ENSG00000284308	C2orf81	chromosome 2 open reading frame 81 [Source:HGNC Symbol;Acc:HGNC:34350]	196	178	48	43	78	46	40	12	52	20	26	308	60	126	202	32	95	41	47	16	176
ENSG00000284309	AL391650.2		0	0	0	0	0	0	0	0	0	0	0	0	0	0	0	0	0	0	0	0	0
ENSG00000284310	MIR939	microRNA 939 [Source:HGNC Symbol;Acc:HGNC:33682]	146	178	144	208	203	178	139	203	119	131	154	194	162	160	268	112	255	179	114	229	162
ENSG00000284311	MIR6742	microRNA 6742 [Source:HGNC Symbol;Acc:HGNC:50090]	3	9	3	2	2	2	2	6	8	7	4	6	3	7	3	5	6	3	3	4	5
ENSG00000284317	MIR7114	microRNA 7114 [Source:HGNC Symbol;Acc:HGNC:50157]	0	2	3	4	4	2	3	0	2	7	2	2	2	4	6	5	0	4	2	2	4
ENSG00000284321	MIR124-1	microRNA 124-1 [Source:HGNC Symbol;Acc:HGNC:31502]	0	0	0	0	0	0	0	0	0	0	0	0	0	0	0	0	0	0	0	0	0
ENSG00000284324	MIR3175	microRNA 3175 [Source:HGNC Symbol;Acc:HGNC:38299]	2	9	3	2	5	3	3	4	2	1	5	10	9	6	14	6	5	3	6	6	7
ENSG00000284325	MIR3655	microRNA 3655 [Source:HGNC Symbol;Acc:HGNC:38960]	207	214	247	224	262	345	272	198	219	301	314	322	203	272	397	350	251	259	288	189	399
ENSG00000284327	AC006927.2		0	0	0	0	0	0	0	0	0	0	0	0	0	0	0	0	0	0	0	0	0
ENSG00000284328	AC132825.8		0	0	0	0	0	0	0	0	0	0	0	0	0	0	0	0	0	0	0	0	0
ENSG00000284329	MIR9-3	microRNA 9-3 [Source:HGNC Symbol;Acc:HGNC:31646]	0	0	0	0	0	0	0	0	0	0	0	0	0	0	0	0	0	0	0	0	0
ENSG00000284331	MIR4741	microRNA 4741 [Source:HGNC Symbol;Acc:HGNC:41661]	27	33	40	39	40	24	48	41	31	31	35	73	20	49	29	44	20	32	60	36	35
ENSG00000284332	MIR1302-2	microRNA 1302-2 [Source:HGNC Symbol;Acc:HGNC:35294]	0	0	0	0	0	0	0	0	0	0	0	0	0	0	0	0	0	0	0	0	0
ENSG00000284334	MIR4651	microRNA 4651 [Source:HGNC Symbol;Acc:HGNC:41647]	0	0	2	0	5	0	1	5	3	1	3	7	4	3	5	1	1	1	3	3	0
ENSG00000284336	MIR2277	microRNA 2277 [Source:HGNC Symbol;Acc:HGNC:37314]	56	47	29	30	33	49	89	31	27	39	82	53	26	60	42	18	21	56	45	26	24
ENSG00000284337	AC013271.1		1	0	2	1	1	3	4	1	1	1	3	0	0	1	0	1	0	4	2	1	0
ENSG00000284341	AL807752.7		1	0	0	1	4	0	0	0	11	0	2	1	0	5	0	7	25	0	2	4	2
ENSG00000284343	MIR631	microRNA 631 [Source:HGNC Symbol;Acc:HGNC:32887]	5	4	1	5	6	2	2	3	6	12	12	19	9	11	18	6	10	3	12	11	11
ENSG00000284344	MIR2117	microRNA 2117 [Source:HGNC Symbol;Acc:HGNC:37311]	2	0	0	0	0	0	0	0	0	0	0	7	0	0	0	0	0	0	0	0	0
ENSG00000284346	MIR940	microRNA 940 [Source:HGNC Symbol;Acc:HGNC:33683]	3	0	3	4	2	3	0	2	0	2	3	2	4	4	8	1	4	5	8	6	3
ENSG00000284351	MIR3622A	microRNA 3622a [Source:HGNC Symbol;Acc:HGNC:38934]	0	0	0	0	0	0	0	0	0	0	0	0	0	0	0	0	0	0	0	0	0
ENSG00000284353	MIR142	microRNA 142 [Source:HGNC Symbol;Acc:HGNC:31529]	0	0	0	0	1	3	0	0	2	0	0	2	23	23	0	1	0	22	0	0	7
ENSG00000284356	AC233724.20		0	0	0	0	0	0	0	0	0	0	0	0	0	0	0	0	0	0	0	0	0
ENSG00000284357	MIR34A	microRNA 34a [Source:HGNC Symbol;Acc:HGNC:31635]	3	0	0	0	1	0	5	0	0	0	2	7	0	9	0	0	0	0	3	0	2
ENSG00000284360	MIR6125	microRNA 6125 [Source:HGNC Symbol;Acc:HGNC:49931]	33	74	38	35	45	30	40	38	43	33	35	41	51	57	51	59	38	38	32	71	36
ENSG00000284361	MIR4745	microRNA 4745 [Source:HGNC Symbol;Acc:HGNC:41868]	6	12	5	8	5	6	4	8	7	14	9	6	9	5	10	11	11	12	9	16	17
ENSG00000284362	MIR519A2	microRNA 519a-2 [Source:HGNC Symbol;Acc:HGNC:32132]	0	0	0	0	0	0	0	0	0	0	0	0	0	0	0	0	0	0	0	0	0
ENSG00000284363	MIR224	microRNA 224 [Source:HGNC Symbol;Acc:HGNC:31604]	0	5	0	1	0	0	3	0	1	6	2	7	6	0	3	10	8	1	0	3	2
ENSG00000284364	MIR6824	microRNA 6824 [Source:HGNC Symbol;Acc:HGNC:49946]	10	0	12	5	18	13	3	5	11	6	17	1	14	15	13	18	4	24	19	16	13
ENSG00000284368	MIR5047	microRNA 5047 [Source:HGNC Symbol;Acc:HGNC:41834]	151	175	65	87	157	61	46	60	195	176	377	198	356	128	129	231	287	274	375	158	209
ENSG00000284370	MIR4640	microRNA 4640 [Source:HGNC Symbol;Acc:HGNC:41561]	6	33	6	8	7	5	1	10	7	2	7	19	9	2	8	6	4	7	2	0	5
ENSG00000284372	MIR6808	microRNA 6808 [Source:HGNC Symbol;Acc:HGNC:50046]	6	12	6	10	5	10	5	7	6	7	8	25	11	9	8	15	15	10	14	16	25
ENSG00000284373	AC106774.8	Putative TAF11-like protein ENSP00000332601 [Source:UniProtKB/Swiss-Prot;Acc:A6NLC8]	0	0	0	0	0	0	0	0	0	0	0	0	0	0	0	0	0	0	0	0	0
ENSG00000284375	MIR19B1	microRNA 19b-1 [Source:HGNC Symbol;Acc:HGNC:31575]	2	2	0	0	1	1	0	0	2	6	2	4	6	4	6	3	0	3	1	5	3
ENSG00000284376	AC092017.4		0	0	0	0	0	0	0	1	0	0	2	0	0	0	0	0	1	0	0	0	0
ENSG00000284377	AL589669.1		0	0	0	0	0	0	0	0	0	0	0	0	0	0	0	0	0	0	0	41	0
ENSG00000284378	MIR1244-1	microRNA 1244-1 [Source:HGNC Symbol;Acc:HGNC:35310]	1305	2100	1429	1298	1111	1260	1287	885	662	1387	1390	1082	1716	1596	1781	1608	1382	1458	1351	1636	1382
ENSG00000284380	AC006328.2		0	0	0	0	0	0	0	0	0	0	0	0	0	0	0	0	0	0	0	0	0
ENSG00000284385	MIR4313	microRNA 4313 [Source:HGNC Symbol;Acc:HGNC:38310]	0	0	0	0	0	0	0	0	0	0	0	0	0	0	0	0	0	0	0	0	0
ENSG00000284386	MIR147B	microRNA 147b [Source:HGNC Symbol;Acc:HGNC:33655]	25	102	16	684	72	1	30	3	14	0	2	73	0	330	2	13	15	0	2	3	40
ENSG00000284387	MIR24-2	microRNA 24-2 [Source:HGNC Symbol;Acc:HGNC:31608]	5	10	3	7	2	20	6	9	1	7	10	20	3	8	6	6	1	21	16	8	7
ENSG00000284388	MIR4496	microRNA 4496 [Source:HGNC Symbol;Acc:HGNC:41569]	0	0	0	0	2	2	0	0	1	0	3	0	0	1	0	0	0	0	1	0	0
ENSG00000284391	AL139398.1		3	5	3	2	1	3	6	3	19	8	11	2	8	17	5	3	1	11	6	4	8
ENSG00000284393	AC092111.3		0	0	3	1	0	0	1	2	3	1	4	3	2	1	4	0	5	1	4	2	0
ENSG00000284394	MIR4750	microRNA 4750 [Source:HGNC Symbol;Acc:HGNC:41765]	13	7	13	8	12	18	9	10	10	6	12	9	9	24	16	6	10	21	17	6	18
ENSG00000284395	AL032819.3		0	0	0	0	0	1	0	1	0	0	0	0	3	0	0	0	7	0	0	0	0
ENSG00000284399	MIR3184	microRNA 3184 [Source:HGNC Symbol;Acc:HGNC:38182]	2	0	1	0	5	0	2	3	4	1	3	5	5	1	6	4	1	3	4	1	3
ENSG00000284402	MIR7107	microRNA 7107 [Source:HGNC Symbol;Acc:HGNC:50006]	3	9	4	5	4	2	2	3	5	2	6	3	6	2	3	1	1	4	10	11	11
ENSG00000284407	MIR5001	microRNA 5001 [Source:HGNC Symbol;Acc:HGNC:43462]	3	9	4	8	4	7	17	4	7	10	14	9	19	27	12	13	14	30	19	11	16
ENSG00000284410	MIR6733	microRNA 6733 [Source:HGNC Symbol;Acc:HGNC:50239]	4	2	7	6	7	8	8	8	9	16	21	11	10	12	11	17	11	29	10	13	22
ENSG00000284411	MIR3191	microRNA 3191 [Source:HGNC Symbol;Acc:HGNC:38222]	1	0	0	5	19	0	6	3	3	0	14	3	2	12	4	3	4	4	2	2	7
ENSG00000284412	MIR4649	microRNA 4649 [Source:HGNC Symbol;Acc:HGNC:41852]	1	0	0	1	1	0	4	0	18	1	4	0	1	0	2	0	3	9	7	0	5
ENSG00000284413	BTBD8	BTB domain containing 8 [Source:HGNC Symbol;Acc:HGNC:21019]	56	97	22	10	46	13	75	13	34	35	32	56	59	48	14	58	48	21	33	18	30
ENSG00000284415	MIR1287	microRNA 1287 [Source:HGNC Symbol;Acc:HGNC:35280]	7	5	6	7	17	6	16	3	6	16	13	13	31	0	3	6	33	10	14	14	10
ENSG00000284416	MIR1908	microRNA 1908 [Source:HGNC Symbol;Acc:HGNC:35392]	4	0	4	14	5	2	4	10	4	12	4	3	13	35	17	1	2	9	2	11	10
ENSG00000284418	AL391117.1		0	2	0	2	6	5	0	0	5	3	0	3	0	0	2	17	0	3	1	2	0
ENSG00000284419	MIR663A	microRNA 663a [Source:HGNC Symbol;Acc:HGNC:32919]	4	4	6	4	3	5	4	0	1	2	2	0	1	0	2	1	1	0	0	1	2
ENSG00000284421	MIR7110	microRNA 7110 [Source:HGNC Symbol;Acc:HGNC:50024]	7	4	8	8	10	0	4	19	1	7	2	1	4	2	16	8	7	4	1	6	5
ENSG00000284424	MIR4724	microRNA 4724 [Source:HGNC Symbol;Acc:HGNC:41590]	0	2	0	0	0	0	1	0	10	0	0	21	0	0	0	1	1	0	0	0	0
ENSG00000284425	MIR8072	microRNA 8072 [Source:HGNC Symbol;Acc:HGNC:50174]	38	40	55	43	62	43	50	51	46	33	59	60	50	80	105	51	57	66	38	61	71
ENSG00000284427	MIR4647	microRNA 4647 [Source:HGNC Symbol;Acc:HGNC:41594]	173	124	118	147	93	121	129	141	142	100	108	175	118	91	137	172	87	117	106	112	117
ENSG00000284428	AC092329.4		2	74	109	82	56	51	82	107	156	70	91	112	81	70	74	19	190	27	49	61	98
ENSG00000284430	AC020912.1		20	0	2	45	13	22	17	0	37	16	63	1	1	48	0	0	2	161	174	183	34
ENSG00000284431	AL022238.4		2047	3073	1742	2429	2135	1962	2868	1889	2153	2675	2261	2519	2022	3858	2931	2015	2776	3305	3469	3254	2284
ENSG00000284433	MIR1914	microRNA 1914 [Source:HGNC Symbol;Acc:HGNC:35398]	7	7	5	9	4	10	13	6	6	9	10	7	8	12	22	10	15	25	19	16	30
ENSG00000284435	MIR4691	microRNA 4691 [Source:HGNC Symbol;Acc:HGNC:41796]	5	7	8	9	5	5	2	7	11	13	12	15	9	12	21	11	5	16	12	6	11
ENSG00000284436	MIR6869	microRNA 6869 [Source:HGNC Symbol;Acc:HGNC:50056]	14	38	59	18	19	55	19	25	23	50	32	36	17	30	102	38	33	32	71	21	63
ENSG00000284438	AC018793.4		0	0	0	0	0	0	0	0	0	0	0	0	0	0	0	0	0	0	0	0	0
ENSG00000284439	AC106774.9		0	0	0	0	0	0	0	0	0	0	0	0	0	0	0	0	0	0	0	0	0
ENSG00000284440	MIR122	microRNA 122 [Source:HGNC Symbol;Acc:HGNC:31501]	0	0	0	0	0	0	0	0	0	0	0	0	0	0	0	0	0	0	0	0	0
ENSG00000284442	MIR2110	microRNA 2110 [Source:HGNC Symbol;Acc:HGNC:37071]	46	10	10	22	41	23	25	18	30	12	17	26	17	10	37	18	43	17	17	11	25
ENSG00000284443	MIR197	microRNA 197 [Source:HGNC Symbol;Acc:HGNC:31569]	7	7	6	7	12	21	19	5	15	8	9	15	3	7	5	5	5	38	7	2	5
ENSG00000284446	MIR1236	microRNA 1236 [Source:HGNC Symbol;Acc:HGNC:33925]	1	2	2	2	2	1	0	1	2	1	5	7	3	5	9	9	0	5	4	4	5
ENSG00000284447	MIR9-2	microRNA 9-2 [Source:HGNC Symbol;Acc:HGNC:31642]	0	0	0	0	0	0	0	0	0	0	0	0	0	1	0	0	0	0	0	1	0
ENSG00000284448	MIR6501	microRNA 6501 [Source:HGNC Symbol;Acc:HGNC:50033]	248	390	232	283	352	208	256	352	351	221	294	219	224	307	293	203	309	235	225	324	280
ENSG00000284450	MIR664B	microRNA 664b [Source:HGNC Symbol;Acc:HGNC:43501]	0	2	3	8	5	1	2	5	5	6	7	2	5	5	8	20	3	8	1	7	5
ENSG00000284452	AC093326.2		0	0	0	0	0	0	0	0	0	0	0	0	0	0	0	0	0	0	0	0	0
ENSG00000284453	MIR1-2	microRNA 1-2 [Source:HGNC Symbol;Acc:HGNC:31500]	2	0	0	0	0	0	0	2	1	1	0	1	1	1	2	0	0	0	0	1	0
ENSG00000284458	MIR1304	microRNA 1304 [Source:HGNC Symbol;Acc:HGNC:35302]	10	14	24	32	23	23	14	21	47	43	48	40	46	69	37	54	25	66	40	69	42
ENSG00000284459	MIR24-1	microRNA 24-1 [Source:HGNC Symbol;Acc:HGNC:31607]	1	4	0	1	0	0	1	2	3	2	0	5	45	4	3	6	9	3	4	8	0
ENSG00000284461	RABGEF1	RAB guanine nucleotide exchange factor 1 [Source:HGNC Symbol;Acc:HGNC:17676]	960	845	1494	1324	1680	1161	770	1450	1405	853	1237	896	1506	1138	1112	1197	1283	800	542	1368	481
ENSG00000284463	MIR302B	microRNA 302b [Source:HGNC Symbol;Acc:HGNC:31763]	1	0	1	1	2	0	2	4	0	2	0	0	3	1	3	0	1	2	2	1	2
ENSG00000284464	MIR1306	microRNA 1306 [Source:HGNC Symbol;Acc:HGNC:35371]	54	84	99	90	60	84	40	62	82	75	153	92	110	97	153	80	108	60	106	126	91
ENSG00000284465	AC233724.21		0	0	0	0	0	0	0	0	0	0	0	0	0	0	0	0	0	0	0	0	0
ENSG00000284469	MIR6721	microRNA 6721 [Source:HGNC Symbol;Acc:HGNC:50049]	144	97	113	106	115	153	179	171	219	114	194	131	159	239	145	211	86	217	49	108	115
ENSG00000284471	CR769775.4		7	0	1	0	0	0	8	0	0	0	2	0	1	0	3	1	2	0	1	1	3
ENSG00000284473	MIR4720	microRNA 4720 [Source:HGNC Symbol;Acc:HGNC:41705]	12	20	9	17	21	11	34	8	8	20	7	22	10	12	8	16	12	14	13	11	19
ENSG00000284474	AC099654.13		0	0	0	0	0	0	0	0	0	0	0	0	0	0	0	0	0	0	0	0	0
ENSG00000284479	AC009477.2		0	0	0	0	0	0	1	0	0	0	0	0	0	1	0	0	5	1	2	1	3
ENSG00000284481	MIR1292	microRNA 1292 [Source:HGNC Symbol;Acc:HGNC:35364]	93	229	146	145	179	217	81	105	177	208	273	130	115	248	262	171	121	277	255	234	256
ENSG00000284482	MIR4680	microRNA 4680 [Source:HGNC Symbol;Acc:HGNC:41541]	69	22	112	46	83	51	78	27	39	78	41	64	120	134	105	61	111	44	33	25	57
ENSG00000284484	AC025287.4		4	0	3	2	2	1	4	1	4	5	4	9	8	5	9	6	9	8	7	10	16
ENSG00000284485	MIR205	microRNA 205 [Source:HGNC Symbol;Acc:HGNC:31583]	0	129	7	22	0	0	0	0	0	0	0	189	13	0	0	0	0	0	0	0	0
ENSG00000284486	AL513315.1		1	0	0	0	0	0	0	0	0	0	0	0	0	0	0	0	0	0	0	0	0
ENSG00000284488	MIR6890	microRNA 6890 [Source:HGNC Symbol;Acc:HGNC:49990]	7	4	7	4	11	13	8	5	10	15	10	15	18	12	11	11	15	23	7	9	12
ENSG00000284489	MIR6751	microRNA 6751 [Source:HGNC Symbol;Acc:HGNC:49983]	4	9	2	6	3	3	8	1	10	11	7	8	5	10	24	2	13	4	17	7	10
ENSG00000284490	AC011471.4		1	2	2	3	11	1	2	2	2	8	9	5	5	4	10	4	2	10	6	6	6
ENSG00000284491	AC020934.3		0	0	2	0	3	0	0	0	0	0	0	1	2	1	0	0	4	0	1	1	2
ENSG00000284498	MIR564	microRNA 564 [Source:HGNC Symbol;Acc:HGNC:32820]	16	7	3	10	30	15	18	15	13	17	20	27	23	12	18	18	21	27	12	18	18
ENSG00000284499	MIR363	microRNA 363 [Source:HGNC Symbol;Acc:HGNC:32023]	0	0	0	0	0	0	0	0	0	0	0	0	0	0	0	0	0	0	0	0	0
ENSG00000284500	AC134980.1		0	0	0	0	0	0	2	0	0	0	0	6	0	0	0	0	0	0	0	0	18
ENSG00000284503	MIR3652	microRNA 3652 [Source:HGNC Symbol;Acc:HGNC:38894]	1103	714	850	1166	557	901	1289	810	2279	728	517	495	398	636	724	870	970	978	756	777	990
ENSG00000284505	LYNX1	Ly6/neurotoxin 1 [Source:NCBI gene;Acc:66004]	4	14	0	0	7	0	0	0	18	2	0	1	0	0	0	1	136	0	0	5	0
ENSG00000284508	MIR133A2	microRNA 133a-2 [Source:HGNC Symbol;Acc:HGNC:31518]	0	0	0	0	0	0	0	0	0	0	0	0	0	0	0	0	0	0	0	0	2
ENSG00000284512	AC092718.8		283	369	341	321	415	307	591	236	336	488	353	407	392	408	509	419	429	554	332	506	356
ENSG00000284513	AC006063.2		0	0	0	0	0	0	0	0	0	0	0	0	0	0	0	0	0	0	0	0	0
ENSG00000284516	AC116631.1		0	0	0	0	4	1	0	0	3	0	2	2	1	2	0	0	1	0	1	1	0
ENSG00000284517	MIR6873	microRNA 6873 [Source:HGNC Symbol;Acc:HGNC:50231]	0	2	3	3	0	5	3	1	6	3	5	1	1	5	13	14	3	11	5	6	4
ENSG00000284518	MIR4658	microRNA 4658 [Source:HGNC Symbol;Acc:HGNC:41673]	27	14	20	15	36	20	9	60	59	15	42	25	25	46	57	47	59	15	37	12	31
ENSG00000284519	MIR6741	microRNA 6741 [Source:HGNC Symbol;Acc:HGNC:50004]	4	4	8	5	6	1	3	0	5	9	9	4	8	9	15	7	8	4	4	15	12
ENSG00000284520	MIRLET7B	microRNA let-7b [Source:HGNC Symbol;Acc:HGNC:31479]	4	2	2	0	3	1	0	10	10	12	7	8	25	2	10	1	8	0	16	6	2
ENSG00000284522	AC006927.3		0	0	0	0	0	0	0	0	0	0	0	0	0	0	0	0	0	0	0	0	0
ENSG00000284523	AC004834.1		6	68	17	8	13	2	5	13	9	8	42	613	32	87	15	11	14	10	16	17	116
ENSG00000284525	MIR4687	microRNA 4687 [Source:HGNC Symbol;Acc:HGNC:41712]	105	114	119	76	60	180	111	122	63	68	120	119	144	68	94	54	155	73	110	78	48
ENSG00000284526	AC015802.6		2888	2555	1872	2702	3317	2950	1890	2504	2503	2282	5883	2002	3099	2952	1974	2951	3333	2681	1780	3642	2966
ENSG00000284532	MIR4723	microRNA 4723 [Source:HGNC Symbol;Acc:HGNC:41660]	1	2	3	7	5	2	1	4	7	6	7	7	5	3	10	10	3	4	2	2	6
ENSG00000284534	AC092634.8		0	0	0	0	0	0	0	0	0	0	0	0	0	0	0	0	0	0	0	0	0
ENSG00000284535	MIR6748	microRNA 6748 [Source:HGNC Symbol;Acc:HGNC:50141]	8	14	10	11	5	10	6	5	5	22	20	19	21	32	24	12	12	16	16	21	16
ENSG00000284536	MIR17	microRNA 17 [Source:HGNC Symbol;Acc:HGNC:31547]	2	0	0	2	2	0	1	0	0	10	14	10	16	16	7	21	1	7	6	13	9
ENSG00000284538	MIR92A2	microRNA 92a-2 [Source:HGNC Symbol;Acc:HGNC:31644]	0	0	0	0	0	0	0	0	0	0	0	0	0	0	2	0	0	0	0	0	0
ENSG00000284540	AC066615.1		0	0	2	0	0	0	1	0	0	0	0	0	0	0	0	1	0	0	0	0	0
ENSG00000284541	MIR4517	microRNA 4517 [Source:HGNC Symbol;Acc:HGNC:41878]	5	9	10	9	5	10	4	5	10	16	7	12	11	22	28	14	12	8	24	22	13
ENSG00000284542	MIR3614	microRNA 3614 [Source:HGNC Symbol;Acc:HGNC:38995]	121	150	196	157	160	88	165	103	76	173	142	249	203	131	109	185	158	76	162	171	140
ENSG00000284543	LINC01226	long intergenic non-protein coding RNA 1226 [Source:HGNC Symbol;Acc:HGNC:49678]	1384	949	689	698	308	0	2	26	429	214	11	2101	0	1	466	58	74	11	745	499	961
ENSG00000284544	MIR330	microRNA 330 [Source:HGNC Symbol;Acc:HGNC:31771]	0	0	1	1	0	0	0	1	1	0	2	1	7	7	2	2	1	1	0	2	2
ENSG00000284546	AC018793.5		0	2	0	0	0	0	0	0	0	0	0	0	0	0	0	0	0	0	0	0	0
ENSG00000284547	MIR2861	microRNA 2861 [Source:HGNC Symbol;Acc:HGNC:38221]	2	2	3	3	4	0	1	1	4	2	8	6	0	6	6	0	0	5	7	5	7
ENSG00000284550	MIR8069-1	microRNA 8069-1 [Source:HGNC Symbol;Acc:HGNC:50262]	0	0	0	0	0	0	0	0	0	0	0	0	0	0	0	0	0	0	0	0	0
ENSG00000284552	AC106774.10		0	0	0	0	0	0	0	0	0	0	0	0	0	0	0	0	0	0	0	0	0
ENSG00000284553	MIR6886	microRNA 6886 [Source:HGNC Symbol;Acc:HGNC:50121]	12	5	8	10	15	5	21	12	12	5	2	29	8	7	13	12	6	15	1	14	6
ENSG00000284554	AL022318.4		142	217	45	70	87	56	265	20	93	67	72	137	345	233	44	42	95	173	121	185	39
ENSG00000284557	MIR1302-10	microRNA 1302-10 [Source:HGNC Symbol;Acc:HGNC:38233]	0	0	0	0	0	0	0	0	0	0	0	0	0	0	0	0	0	0	0	0	0
ENSG00000284558	AC099654.14		0	0	0	0	0	0	0	0	0	0	0	0	0	0	0	0	0	0	0	0	0
ENSG00000284561	MIR4788	microRNA 4788 [Source:HGNC Symbol;Acc:HGNC:41676]	0	0	0	0	0	0	0	0	1	0	0	0	0	0	0	0	0	0	0	0	0
ENSG00000284564	MIR3064	microRNA 3064 [Source:HGNC Symbol;Acc:HGNC:41652]	164	176	106	91	165	93	87	93	210	185	408	256	387	190	194	220	295	276	390	195	239
ENSG00000284565	MIR451A	microRNA 451a [Source:HGNC Symbol;Acc:HGNC:32053]	0	0	0	0	0	0	0	0	1	0	0	0	0	0	0	0	0	0	1	0	0
ENSG00000284567	MIR223	microRNA 223 [Source:HGNC Symbol;Acc:HGNC:31603]	0	0	0	0	0	0	0	0	0	0	0	0	0	0	0	0	0	0	0	0	0
ENSG00000284568	MIR371B	microRNA 371b [Source:HGNC Symbol;Acc:HGNC:41863]	0	0	0	0	0	0	0	0	0	0	0	0	0	0	0	0	0	0	0	0	0
ENSG00000284570	MIR7705	microRNA 7705 [Source:HGNC Symbol;Acc:HGNC:50143]	326	1212	710	628	641	782	929	882	528	908	911	743	936	743	747	677	760	877	402	865	612
ENSG00000284572	AC099654.15		0	0	0	0	0	0	0	0	0	0	0	0	0	0	0	0	0	0	0	0	0
ENSG00000284574	MIR6787	microRNA 6787 [Source:HGNC Symbol;Acc:HGNC:50209]	23	50	1	35	4	25	6	1	15	53	41	19	6	28	0	29	30	13	44	40	46
ENSG00000284575	MIR4793	microRNA 4793 [Source:HGNC Symbol;Acc:HGNC:41538]	0	2	31	4	62	20	13	65	13	7	8	5	14	2	5	6	9	51	1	1	22
ENSG00000284583	MIR935	microRNA 935 [Source:HGNC Symbol;Acc:HGNC:33678]	22	4	20	5	14	11	14	1	0	7	0	22	0	79	11	17	1	28	8	39	24
ENSG00000284584	MIR5006	microRNA 5006 [Source:HGNC Symbol;Acc:HGNC:43495]	44	14	12	13	25	15	9	17	17	21	18	20	14	30	11	34	19	12	16	25	11
ENSG00000284585	MIR4722	microRNA 4722 [Source:HGNC Symbol;Acc:HGNC:41782]	3	5	12	6	6	9	23	6	8	16	12	15	9	6	24	20	15	15	14	11	18
ENSG00000284586	MIR92B	microRNA 92b [Source:HGNC Symbol;Acc:HGNC:32920]	0	0	0	0	4	0	0	0	1	1	2	0	7	4	0	2	2	1	0	1	3
ENSG00000284587	MIR943	microRNA 943 [Source:HGNC Symbol;Acc:HGNC:33689]	87	86	92	81	116	82	84	84	48	113	55	134	58	45	83	56	59	119	79	88	68
ENSG00000284591	AC006927.4		0	0	0	0	0	0	0	0	0	0	0	0	0	0	0	0	0	0	0	0	0
ENSG00000284592	AL357143.2		0	0	0	0	0	0	0	0	0	0	0	0	0	0	0	0	0	0	0	0	0
ENSG00000284594	MIR7847	microRNA 7847 [Source:HGNC Symbol;Acc:HGNC:50153]	0	0	0	0	2	0	1	0	3	0	0	2	0	0	3	1	0	1	0	3	0
ENSG00000284595	MIR6785	microRNA 6785 [Source:HGNC Symbol;Acc:HGNC:50206]	3	4	1	9	4	0	7	6	6	10	12	7	9	7	7	10	12	2	3	2	5
ENSG00000284596	MIR4467	microRNA 4467 [Source:HGNC Symbol;Acc:HGNC:41896]	3	0	0	3	3	0	2	1	6	2	5	2	6	4	5	3	7	1	6	0	5
ENSG00000284600	AC093390.2		0	0	0	0	0	0	0	0	0	0	0	0	0	0	0	0	0	0	0	0	0
ENSG00000284601	AL590440.2		1	0	0	1	0	0	0	0	0	0	0	0	0	0	0	0	0	0	0	0	2
ENSG00000284602	AL031432.4		7	4	11	9	19	11	24	12	13	45	159	48	34	74	28	73	40	53	58	36	58
ENSG00000284603	AC105233.4		0	0	0	0	0	0	0	0	1	0	0	0	1	0	0	0	0	0	0	0	0
ENSG00000284604	AC073869.8		0	0	0	0	0	0	0	0	0	0	0	0	0	4	0	0	0	0	0	0	0
ENSG00000284605	AC127526.5		0	0	0	0	0	0	1	0	0	0	0	3	0	1	3	1	1	0	0	0	2
ENSG00000284606	AC105233.5		5	4	0	1	5	5	39	0	55	6	4	0	12	5	8	8	10	2	10	1	2
ENSG00000284607	AL121936.1		2	0	3	1	1	0	5	0	0	1	6	1	5	6	2	1	0	2	0	1	0
ENSG00000284608	AC016912.1		0	0	0	0	1	0	0	0	3	1	0	0	0	0	0	1	2	0	0	0	0
ENSG00000284609	OR8B3	olfactory receptor family 8 subfamily B member 3 [Source:HGNC Symbol;Acc:HGNC:8472]	0	0	0	0	0	0	0	3	2	0	0	4	0	0	0	0	0	0	1	0	2
ENSG00000284610	AC107918.4		1	0	1	1	4	0	0	72	3	1	3	0	4	2	18	0	8	1	1	4	5
ENSG00000284611	AL513478.3		0	0	0	0	0	0	0	0	0	0	0	0	0	0	0	0	0	0	0	0	0
ENSG00000284612	AL591543.1		0	0	0	0	0	0	0	0	0	0	0	0	0	0	0	0	0	0	0	0	0
ENSG00000284613	AC068587.7		1	0	2	0	1	1	0	0	4	1	0	0	1	0	7	0	2	0	1	3	0
ENSG00000284614	AF228730.6		0	0	0	1	0	0	0	0	0	0	0	1	0	0	0	0	0	0	0	0	0
ENSG00000284615	AL078582.1		0	0	0	0	0	0	0	0	1	0	0	0	0	0	0	0	0	0	1	1	0
ENSG00000284616	AL139823.1		0	0	0	0	0	0	0	0	0	0	0	0	0	0	0	0	0	0	0	0	0
ENSG00000284617	AC134684.3		0	0	0	0	2	0	0	0	1	0	0	0	1	0	0	1	1	0	0	1	0
ENSG00000284618	AL391294.1		0	0	0	1	1	1	1	0	0	2	0	1	0	0	2	1	0	0	0	0	2
ENSG00000284619	AC079776.5		0	0	0	0	0	0	0	0	0	0	0	0	0	0	0	0	0	0	0	0	0
ENSG00000284620	AF228730.7		0	0	0	0	0	0	0	0	0	0	0	0	0	0	3	0	0	0	0	0	0
ENSG00000284621	AP000553.3		0	0	1	1	0	1	3	2	5	3	2	1	12	4	2	0	3	4	0	1	2
ENSG00000284622	AC064853.2		0	0	0	0	0	0	0	0	0	0	0	0	0	0	0	0	0	0	0	0	0
ENSG00000284623	AL139158.3		0	0	0	0	1	0	0	0	0	0	0	0	0	0	0	0	0	0	0	0	0
ENSG00000284624	AC092902.5		2	0	19	0	44	15	26	1	26	5	16	5	2	9	35	3	8	23	12	6	3
ENSG00000284625	AP000867.4		0	0	0	0	0	0	0	0	0	0	0	0	0	0	0	0	0	0	0	0	0
ENSG00000284626	AC091167.8		117	140	99	65	73	58	50	62	37	111	96	188	69	115	152	58	95	41	95	199	127
ENSG00000284627	AC079781.4		0	0	3	1	4	2	1	6	0	0	3	0	12	2	5	0	12	0	3	1	0
ENSG00000284628	AC091304.10		0	0	0	0	0	0	0	0	0	0	0	0	0	0	0	0	0	0	0	0	0
ENSG00000284629	AC097662.2		0	0	0	0	0	0	0	0	0	0	2	0	0	0	0	0	0	0	0	0	0
ENSG00000284630	AP000553.4		3	10	12	2	9	7	10	14	27	15	15	9	85	51	20	12	20	10	11	19	16
ENSG00000284631	AC064853.3		0	0	0	0	0	0	0	0	1	0	0	0	0	0	0	0	1	0	0	0	0
ENSG00000284632	AL354702.2		0	0	0	0	0	0	0	0	0	1	0	0	0	0	0	0	0	0	0	0	0
ENSG00000284633	AL031590.1		0	2	7	5	5	0	1	0	1	7	3	9	0	0	3	2	2	0	2	0	3
ENSG00000284634	AC092821.3		134	768	85	113	121	82	192	68	191	142	307	317	233	160	205	133	145	159	275	85	142
ENSG00000284635	AC093762.1		0	0	0	0	0	0	0	0	0	0	0	0	0	0	0	0	0	0	0	0	0
ENSG00000284636	AC073648.6		0	0	0	0	0	1	0	0	0	0	0	0	0	1	20	0	0	0	0	0	0
ENSG00000284637	AC099063.3		0	0	0	0	0	0	0	0	0	0	0	0	0	0	0	0	0	0	0	0	0
ENSG00000284638	AC005551.1		0	0	0	0	0	0	1	0	1	0	0	1	0	0	0	0	0	0	0	0	2
ENSG00000284639	AP006294.2		1	0	0	0	0	0	0	0	4	1	0	6	0	0	2	0	1	0	0	0	2
ENSG00000284640	AL590434.1		0	0	1	0	0	0	0	1	0	0	0	0	2	0	0	0	1	0	0	0	0
ENSG00000284641	AL139254.2		0	4	1	0	0	0	0	0	0	0	0	4	0	1	0	1	0	0	1	4	3
ENSG00000284642	AL139424.2		7	4	9	10	11	15	4	6	22	7	10	15	5	5	5	14	6	7	5	7	18
ENSG00000284643	AC064853.4		0	0	0	0	1	0	0	0	0	0	0	0	0	0	0	0	0	0	0	0	0
ENSG00000284644	AC074386.1		8	45	41	71	91	5	3	46	79	49	23	145	7	102	54	57	55	17	5	52	17
ENSG00000284645	AL592182.3		0	0	0	0	0	0	0	0	0	0	0	0	0	0	0	0	0	0	0	0	0
ENSG00000284646	AL031291.1		0	0	0	0	0	0	0	0	0	0	0	0	1	0	2	0	0	0	0	0	2
ENSG00000284648	AC097493.4		0	0	0	0	0	1	0	0	1	7	0	0	0	0	17	1	1	0	1	6	0
ENSG00000284649	AC009093.8		41	2	6	1	1	25	41	0	13	0	112	0	0	11	0	6	0	9	23	3	11
ENSG00000284650	AL031430.1		0	0	0	0	0	0	0	0	0	0	0	0	0	0	0	0	0	0	0	0	0
ENSG00000284651	AP000553.5		0	2	0	1	2	2	2	3	1	3	2	0	11	2	4	0	3	0	0	1	2
ENSG00000284652	BX323043.1		3	4	1	1	6	1	0	0	2	0	0	2	4	0	0	1	3	1	0	0	0
ENSG00000284653	AL357509.1		0	0	0	0	0	0	0	0	0	0	0	0	0	0	0	0	0	0	0	0	0
ENSG00000284654	AP000553.6		2	2	0	0	3	2	3	3	6	3	4	2	16	3	3	0	7	1	0	2	6
ENSG00000284655	AC084121.3		0	0	0	1	0	0	0	0	0	0	0	0	0	0	3	0	0	0	0	0	0
ENSG00000284656	AL645937.6		0	0	0	0	0	1	4	0	1	0	0	0	0	0	0	0	0	0	0	0	0
ENSG00000284657	AL031432.5		6	4	3	3	5	5	6	6	5	10	23	8	7	7	6	9	13	12	18	6	12
ENSG00000284658	AL513478.4		0	0	0	0	0	0	0	0	0	0	0	0	0	0	0	0	0	0	0	0	0
ENSG00000284659	AC073869.9		0	0	0	0	0	0	0	0	0	0	0	0	0	0	0	0	0	0	0	0	0
ENSG00000284660	AC092902.6		0	0	12	0	18	6	0	0	15	0	0	1	0	2	20	0	1	1	0	4	2
ENSG00000284661	AC105233.6		0	0	0	0	0	0	0	0	2	0	0	0	1	0	0	0	0	0	0	0	0
ENSG00000284662	OR4F16	olfactory receptor family 4 subfamily F member 16 [Source:HGNC Symbol;Acc:HGNC:15079]	0	0	0	0	0	0	0	0	0	0	0	0	0	0	0	0	1	0	0	0	0
ENSG00000284663	AC068587.8		0	0	0	0	2	0	0	0	1	0	0	1	0	0	6	0	2	0	0	0	0
ENSG00000284664	AL161756.3		3	4	3	2	7	2	4	1	3	2	5	5	7	3	2	4	1	2	6	1	4
ENSG00000284665	AC002472.4		0	0	0	0	0	0	0	0	0	0	0	0	0	0	0	0	56	0	0	0	0
ENSG00000284666	Z98259.2		0	0	0	0	0	0	0	0	0	0	0	0	0	0	0	0	0	0	0	0	0
ENSG00000284667	AC064853.5		0	0	0	0	0	0	0	0	0	0	0	0	0	0	0	0	0	0	0	0	0
ENSG00000284668	AL805961.1		0	0	0	0	0	33	168	1	1	39	0	12	0	903	0	11	0	0	0	0	4
ENSG00000284669	AC092053.3		94	40	65	144	104	78	60	168	106	69	75	87	85	51	84	85	46	169	78	42	110
ENSG00000284670	AC092128.1		1	7	2	1	1	0	1	0	0	0	0	0	1	1	0	0	0	0	0	0	0
ENSG00000284671	AC009093.9		0	9	0	3	1	2	0	0	0	2	0	1	4	33	2	5	5	1	1	3	13
ENSG00000284672	AC109583.3		0	0	0	0	1	0	0	0	4	0	2	1	0	1	65	2	3	1	0	0	3
ENSG00000284673	AC092865.6		0	0	0	0	1	0	0	0	0	0	0	0	0	0	6	0	16	0	0	0	0
ENSG00000284674	BX005132.1		0	0	0	0	0	0	0	0	0	0	0	0	0	0	0	0	0	0	0	0	0
ENSG00000284675	AC116667.2		0	0	0	0	0	0	0	0	0	0	0	0	0	0	0	0	0	0	0	0	0
ENSG00000284676	AL645944.2		1	0	0	0	0	0	0	0	0	0	0	1	0	0	0	0	0	0	1	0	4
ENSG00000284677	AL031985.4		1	0	0	0	5	2	4	6	3	2	5	1	1	5	3	3	2	4	2	12	5
ENSG00000284678	AL033527.4		0	0	0	1	5	0	0	0	1	0	0	4	1	6	3	1	4	2	0	0	3
ENSG00000284679	AL356585.10		0	0	0	0	0	0	1	0	0	0	0	0	0	0	0	0	0	0	0	0	0
ENSG00000284680	OR8B2	olfactory receptor family 8 subfamily B member 2 [Source:HGNC Symbol;Acc:HGNC:8471]	0	0	0	0	0	0	0	3	3	0	0	2	0	0	0	0	0	0	0	0	2
ENSG00000284681	AC007240.1		1852	3184	3663	3089	1732	3722	2327	1326	2995	2261	3872	1253	2046	2225	4153	2859	1813	2728	2252	3447	3674
ENSG00000284682	AC078776.2		0	0	0	0	0	0	0	0	0	0	0	0	0	0	0	0	0	0	0	0	0
ENSG00000284683	AC087565.3		0	0	0	0	0	0	0	0	0	0	0	0	0	11	0	0	0	0	0	0	0
ENSG00000284684	AC092442.1		0	0	0	0	0	0	0	0	0	0	0	0	0	0	0	0	0	0	0	0	0
ENSG00000284685	AC009093.10		5	5	2	0	1	0	2	0	0	3	7	0	1	23	0	0	0	1	0	0	7
ENSG00000284686	AC119674.2		143	86	215	30	24	1644	94	37	81	148	51	104	13	115	6	148	171	63	119	16	539
ENSG00000284687	AC092865.7		0	0	2	1	1	0	0	0	5	1	0	1	0	0	19	0	17	1	0	0	0
ENSG00000284688	AL121936.2		0	0	0	0	0	0	1	0	1	0	2	0	0	1	2	0	1	0	1	0	2
ENSG00000284689	AC097493.5		0	0	0	0	0	0	0	0	0	0	0	0	0	1	0	0	0	0	0	0	0
ENSG00000284690	AC079325.2		0	0	0	0	0	0	0	0	0	1	0	0	0	0	0	0	0	0	0	0	0
ENSG00000284691	AC073111.5		74	27	36	22	64	15	37	145	54	33	30	37	84	90	49	96	89	19	29	39	39
ENSG00000284692	Z98259.3		0	0	0	0	0	0	0	0	0	0	0	0	0	0	0	0	0	0	0	0	0
ENSG00000284693	AL928921.2		31	7	8	3	9	15	17	1	7	6	9	21	20	12	4	4	12	3	9	2	11
ENSG00000284694	AL355602.1		0	0	0	0	0	0	0	0	0	0	0	0	0	0	0	0	0	0	0	0	0
ENSG00000284695	AC108941.2		0	0	0	0	1	0	0	0	0	0	0	0	0	0	0	0	20	0	0	0	2
ENSG00000284696	AL596275.2		0	0	0	0	0	0	0	0	0	0	0	0	0	0	0	0	0	0	0	0	0
ENSG00000284697	AC006511.5		140	364	156	213	188	152	232	116	248	183	184	162	197	181	163	198	188	221	168	177	149
ENSG00000284698	AC084121.4		0	0	0	0	0	0	0	0	0	0	0	0	0	0	0	0	0	0	0	0	0
ENSG00000284699	AL445648.1		9	4	12	8	12	2	4	1	7	4	9	14	1	0	3	9	1	2	13	2	8
ENSG00000284700	AL049637.2		0	0	1	0	2	0	1	1	11	0	2	0	0	0	0	0	1	0	0	0	0
ENSG00000284701	TMEM247	transmembrane protein 247 [Source:HGNC Symbol;Acc:HGNC:42967]	0	0	0	0	0	0	0	0	0	1	0	0	0	1	0	1	0	0	1	0	0
ENSG00000284702	AL136115.3		0	0	1	0	0	0	0	0	0	0	0	0	0	0	0	0	0	0	0	0	0
ENSG00000284703	AL805961.2		0	0	0	0	0	11	49	0	0	12	0	1	0	144	0	3	1	0	1	0	0
ENSG00000284704	AC064853.6		0	0	0	0	0	0	0	0	0	0	0	0	0	0	0	0	0	0	0	0	0
ENSG00000284705	AL596257.1		0	0	0	0	0	0	0	0	0	0	0	0	0	0	0	0	0	0	0	0	0
ENSG00000284706	AC073869.10		0	0	0	0	0	0	0	0	0	0	0	0	0	0	0	0	0	0	0	0	0
ENSG00000284707	AC079781.5		923	817	740	769	1637	543	3615	439	855	774	4989	1248	1201	2274	1903	788	1405	562	814	1533	299
ENSG00000284708	AL031731.1		1	0	0	0	0	0	0	0	0	1	0	19	0	0	0	1	3	0	0	0	2
ENSG00000284709	KF456110.1		0	0	0	0	7	0	6	0	4	1	0	1	0	0	0	0	3	0	5	3	0
ENSG00000284710	Z98257.2		0	0	0	0	0	0	0	0	0	0	0	1	0	0	0	0	0	0	0	0	0
ENSG00000284711	AC010325.3		0	2	0	0	1	1	1	0	0	0	0	0	0	0	3	0	2	0	0	0	0
ENSG00000284713	AP003071.5		7	7	3	2	1	1	29	0	1	15	7	0	9	0	5	3	6	3	6	1	9
ENSG00000284714	AC080128.2		0	0	1	1	2	0	1	1	1	1	2	1	0	1	2	0	0	0	1	0	2
ENSG00000284715	AP001153.1		0	0	0	0	0	0	0	0	0	0	0	0	0	0	0	0	0	0	0	0	2
ENSG00000284716	AL034417.3		1	4	2	3	5	4	0	3	1	1	7	5	4	4	6	4	7	5	9	5	2
ENSG00000284717	AC087269.2		0	0	0	0	0	0	0	0	0	0	0	0	0	0	0	0	0	0	0	0	0
ENSG00000284718	AC093762.2		0	0	0	0	0	0	0	0	0	0	0	0	0	0	0	0	0	0	0	0	0
ENSG00000284719	AL033527.5		0	0	1	0	13	0	0	0	3	0	2	8	2	13	5	7	7	4	4	0	0
ENSG00000284720	AC117945.2		0	0	0	0	0	0	0	0	0	0	0	0	0	0	0	0	0	0	0	0	0
ENSG00000284721	AL662907.3		0	2	0	0	1	0	0	0	0	0	0	0	0	0	0	0	0	0	0	0	0
ENSG00000284722	AP003175.1		0	28	1	2	0	2	3	1	1	4	0	0	7	2	2	0	0	0	1	1	0
ENSG00000284723	OR8S1	olfactory receptor family 8 subfamily S member 1 [Source:HGNC Symbol;Acc:HGNC:19628]	0	4	0	1	0	0	0	0	0	0	0	1	0	0	0	0	0	0	0	0	0
ENSG00000284724	AC068587.9		0	0	0	0	0	0	0	0	2	0	0	0	0	0	9	0	3	0	1	4	0
ENSG00000284725	AC093762.3		0	0	0	0	0	0	0	0	0	0	0	0	0	0	0	0	0	0	0	0	0
ENSG00000284726	AL109936.8		13	24	15	19	27	20	25	24	26	32	35	23	32	22	32	43	37	30	39	30	44
ENSG00000284727	AC116562.4		0	0	0	0	1	1	4	0	1	0	3	0	0	2	2	0	16	1	1	2	0
ENSG00000284728	AF228730.8		0	0	0	0	0	0	0	0	0	0	0	0	0	0	2	0	0	0	0	0	0
ENSG00000284729	AC006115.3		0	0	0	0	0	0	26	0	0	0	0	0	0	1	0	0	3	0	4	0	13
ENSG00000284730	AC068987.5		0	0	1	3	2	0	0	1	4	0	5	0	4	0	15	0	15	0	1	1	0
ENSG00000284731	AC083906.6		0	0	0	0	1	1	0	0	0	0	0	2	0	0	2	0	2	0	0	0	0
ENSG00000284732	AP002512.4		0	0	0	0	0	0	0	0	0	0	0	0	0	0	0	0	0	0	0	0	0
ENSG00000284733	OR4F29	olfactory receptor family 4 subfamily F member 29 [Source:HGNC Symbol;Acc:HGNC:31275]	0	0	0	0	0	0	0	0	0	0	0	0	0	0	0	0	1	0	0	0	0
ENSG00000284734	AC099063.4		5	0	0	1	5	0	2	0	1	0	2	5	4	0	0	5	4	0	4	0	3
ENSG00000284735	AL139424.3		7	7	13	8	15	20	12	16	27	8	13	28	4	7	11	18	21	12	5	6	24
ENSG00000284736	5S_rRNA	5S ribosomal RNA [Source:RFAM;Acc:RF00001]	0	0	0	2	1	1	0	2	0	0	0	0	0	0	3	2	1	1	1	0	0
ENSG00000284737	BX649567.1		2	2	8	4	9	0	5	5	0	0	2	0	0	0	6	3	0	13	5	2	12
ENSG00000284738	AL358472.5		69	66	88	117	107	79	41	127	93	62	102	58	123	205	94	164	144	97	83	146	65
ENSG00000284739	BX005132.2		0	0	0	0	0	1	0	0	0	0	0	0	0	0	0	0	0	0	0	0	0
ENSG00000284740	AL645728.2		4	5	4	3	12	4	5	3	5	4	7	21	9	11	4	5	15	6	4	9	8
ENSG00000284741	PDE11A	phosphodiesterase 11A [Source:NCBI gene;Acc:50940]	7	9	8	1	22	31	13	6	1	3	11	10	88	0	4	11	3	7	8	39	12
ENSG00000284742	AL163152.1		0	0	0	0	0	0	0	0	0	0	0	0	0	0	0	0	0	0	0	0	0
ENSG00000284743	AL139254.3		0	5	0	0	0	0	0	0	0	1	0	1	0	0	0	0	0	0	4	4	2
ENSG00000284744	AL591163.1		0	0	0	0	0	0	0	0	0	0	0	0	0	0	0	0	0	0	0	0	0
ENSG00000284745	AL589702.1		0	0	0	0	0	0	0	0	0	0	0	0	0	0	0	0	0	0	0	0	0
ENSG00000284746	AC068587.10		1	0	0	0	3	0	1	2	2	1	0	0	6	1	10	1	0	0	1	6	0
ENSG00000284747	AL034417.4		7	79	25	41	55	27	9	18	19	18	44	32	74	36	41	44	57	24	45	41	42
ENSG00000284748	AL513220.1		0	0	0	0	0	0	1	0	2	0	0	0	0	0	0	0	0	1	1	0	0
